## Supplemental Data S6 for "Proteogenomic characterization of age and sex interactions in cardiac gene expression": SupplementalDataS6.txt (part 10 of 161)

ensembl_gene_id_version	featureID	exonBaseMean	dispersion	stat	pvalue	padj	Adult	Old	log2fold_Old_Adult	genomicData.seqnames	genomicData.start	genomicData.end	genomicData.width	genomicData.strand	countData.EH_01	countData.EH_02	countData.EH_03	countData.EH_04	countData.EH_05	countData.EH_06	countData.EH_07	countData.EH_08	countData.EH_09	countData.EH_10	countData.EH_11	countData.EH_12	transcripts	external_gene_name	description	chromosome_name	gene_biotype
ENSMUSG00000006395.17	E004	21.501726674683333	0.021713204808682766	4.788126360048722	0.09125813132995653	0.47283487753117226	8.43019277972418	7.071372781344735	-0.511612490731876	chr4	118217429	118217502	74	+	21	10	19	14	42	37	28	20	18	16	29	14	ENSMUST00000179719.2	Hyi	hydroxypyruvate isomerase (putative) [Source:MGI Symbol;Acc:MGI:1915430]	4	polymorphic_pseudogene
ENSMUSG00000006395.17	E005	9.627644898936289	0.02458167866636258	2.1407397674928745	0.34288166760451244	0.7645912148710483	5.626026750916111	4.75147611129772	-0.4894056218763523	chr4	118217503	118217534	32	+	9	4	9	7	17	17	9	9	7	6	18	7	c(""ENSMUST00000006562.6"", ""ENSMUST00000194248.2"", ""ENSMUST00000179719.2"")	Hyi	hydroxypyruvate isomerase (putative) [Source:MGI Symbol;Acc:MGI:1915430]	4	polymorphic_pseudogene
ENSMUSG00000006395.17	E006	4.5779988831331195	0.19996890274988718	0.12423347974683452	0.9397731713860638	NA	3.4916471634366673	3.5906766357158517	0.08084468559161051	chr4	118217535	118217536	2	+	8	1	1	0	6	8	6	8	2	3	8	5	c(""ENSMUST00000194248.2"", ""ENSMUST00000179719.2"")	Hyi	hydroxypyruvate isomerase (putative) [Source:MGI Symbol;Acc:MGI:1915430]	4	polymorphic_pseudogene
ENSMUSG00000006395.17	E007	10.316579289367882	0.06529215610298267	0.11766647257059049	0.9428639915489324	0.9896156396321059	5.2609021588857985	5.444394627470473	0.09933933372131953	chr4	118217537	118217586	50	+	12	3	6	4	13	17	21	10	8	5	16	15	c(""ENSMUST00000006562.6"", ""ENSMUST00000194248.2"", ""ENSMUST00000179719.2"")	Hyi	hydroxypyruvate isomerase (putative) [Source:MGI Symbol;Acc:MGI:1915430]	4	polymorphic_pseudogene
ENSMUSG00000006395.17	E008	53.20329606635009	0.031203458894564554	2.03044086214436	0.36232255388021606	0.7780021403830538	12.563250417225504	11.56369700066655	-0.2443098412988336	chr4	118217587	118218491	905	+	49	36	62	26	73	73	84	46	48	26	82	56	ENSMUST00000179719.2	Hyi	hydroxypyruvate isomerase (putative) [Source:MGI Symbol;Acc:MGI:1915430]	4	polymorphic_pseudogene
ENSMUSG00000006395.17	E009	32.97992349787461	0.007903339125671883	0.10776696508537498	0.9475425053133936	0.9903228618123566	9.54581186876996	9.458600363318936	-0.02683315016743215	chr4	118218519	118218812	294	+	29	15	32	22	36	48	49	34	38	26	43	35	ENSMUST00000132882.2	Hyi	hydroxypyruvate isomerase (putative) [Source:MGI Symbol;Acc:MGI:1915430]	4	polymorphic_pseudogene
ENSMUSG00000006395.17	E010	59.7035237380054	0.006126838535737239	0.38441370338631486	0.8251361700238027	0.9634506274884207	12.808612847778633	12.5848913644122	-0.0520428228116776	chr4	118218813	118218927	115	+	41	42	53	58	67	70	81	54	76	55	83	52	c(""ENSMUST00000006562.6"", ""ENSMUST00000106393.8"", ""ENSMUST00000194248.2"", ""ENSMUST00000132882.2"")	Hyi	hydroxypyruvate isomerase (putative) [Source:MGI Symbol;Acc:MGI:1915430]	4	polymorphic_pseudogene
ENSMUSG00000006395.17	E011	54.20500545645157	0.006897185850153532	0.43666188089054003	0.8038593680645282	0.9579206894365384	12.067143371263285	12.214218206865183	0.03570921753012346	chr4	118219071	118219149	79	+	25	36	54	52	67	60	81	51	66	53	54	73	c(""ENSMUST00000006562.6"", ""ENSMUST00000106393.8"", ""ENSMUST00000194248.2"", ""ENSMUST00000132882.2"")	Hyi	hydroxypyruvate isomerase (putative) [Source:MGI Symbol;Acc:MGI:1915430]	4	polymorphic_pseudogene
ENSMUSG00000006395.17	E012	50.35636146277467	0.007337506657183781	0.7510597437111812	0.6869252000115592	0.9249035375543341	11.956316707889371	11.502624232322887	-0.11386937853532153	chr4	118219238	118219287	50	+	30	35	52	50	62	59	77	39	53	49	48	69	c(""ENSMUST00000006562.6"", ""ENSMUST00000106393.8"", ""ENSMUST00000194248.2"", ""ENSMUST00000132882.2"")	Hyi	hydroxypyruvate isomerase (putative) [Source:MGI Symbol;Acc:MGI:1915430]	4	polymorphic_pseudogene
ENSMUSG00000006395.17	E013	54.37741632817922	0.006515603223943863	0.0925462039624847	0.9547811739511842	0.9916621410183498	12.061178180307977	12.235175713283795	0.04222117732286623	chr4	118219388	118219457	70	+	29	41	50	53	64	56	88	51	61	56	53	71	c(""ENSMUST00000006562.6"", ""ENSMUST00000106393.8"", ""ENSMUST00000194248.2"", ""ENSMUST00000132882.2"")	Hyi	hydroxypyruvate isomerase (putative) [Source:MGI Symbol;Acc:MGI:1915430]	4	polymorphic_pseudogene
ENSMUSG00000006395.17	E014	52.042607413472204	0.024387431328156857	3.6285075824415003	0.16295946481462745	0.5905311758412596	11.02625952259821	12.55409934910864	0.3820439773116471	chr4	118219560	118219692	133	+	16	37	46	51	58	37	85	64	56	68	58	67	c(""ENSMUST00000006562.6"", ""ENSMUST00000106393.8"", ""ENSMUST00000194248.2"", ""ENSMUST00000132882.2"")	Hyi	hydroxypyruvate isomerase (putative) [Source:MGI Symbol;Acc:MGI:1915430]	4	polymorphic_pseudogene
ENSMUSG00000006395.17	E015	24.211932738117547	0.009276331097830352	12.217256452700497	0.002223598996122011	0.08062339093678836	6.99606049258189	8.974393926523632	0.7252353016561717	chr4	118219693	118219694	2	+	8	17	15	22	22	13	43	34	29	30	36	30	c(""ENSMUST00000006562.6"", ""ENSMUST00000106393.8"", ""ENSMUST00000194248.2"")	Hyi	hydroxypyruvate isomerase (putative) [Source:MGI Symbol;Acc:MGI:1915430]	4	polymorphic_pseudogene
ENSMUSG00000006395.17	E016	29.219790318239895	0.04828298793247377	3.967577446455408	0.13754712088633084	0.5546528781009161	7.9973010639357796	9.655475639125257	0.5498654312755802	chr4	118219781	118219941	161	+	7	30	24	23	30	13	53	41	28	38	41	33	c(""ENSMUST00000006562.6"", ""ENSMUST00000106393.8"", ""ENSMUST00000194248.2"")	Hyi	hydroxypyruvate isomerase (putative) [Source:MGI Symbol;Acc:MGI:1915430]	4	polymorphic_pseudogene
ENSMUSG00000006398.16	E001	7.810071518086242	0.020873489901945767	1.0972119145408499	0.57775466393876	0.8855967393781008	4.6972008158657275	4.56346576735622	-0.08360537156970649	chr4	118290098	118290301	204	-	6	11	6	9	12	5	11	9	9	8	4	5	ENSMUST00000006565.13	Cdc20	cell division cycle 20 [Source:MGI Symbol;Acc:MGI:1859866]	4	protein_coding
ENSMUSG00000006398.16	E002	9.141855736911491	0.016771884565590995	0.8211434878876389	0.6632709205750126	0.9166713793322295	5.066963679760946	4.943098858048842	-0.0716743721895261	chr4	118290302	118290338	37	-	7	11	8	13	12	6	12	10	10	8	4	10	c(""ENSMUST00000006565.13"", ""ENSMUST00000183942.2"")	Cdc20	cell division cycle 20 [Source:MGI Symbol;Acc:MGI:1859866]	4	protein_coding
ENSMUSG00000006398.16	E003	13.94798886801523	0.029914102422619746	0.18536635432172943	0.9114822329440395	0.9831290563190592	6.204977620969402	6.101016115793911	-0.049024111462399045	chr4	118290678	118290744	67	-	12	17	10	23	17	6	16	15	14	15	7	15	c(""ENSMUST00000006565.13"", ""ENSMUST00000183942.2"")	Cdc20	cell division cycle 20 [Source:MGI Symbol;Acc:MGI:1859866]	4	protein_coding
ENSMUSG00000006398.16	E004	14.95233906773226	0.034590285578616785	0.3804096091122062	0.8267897862871973	0.9638115044031695	6.422392694507451	6.303882128537552	-0.054060307147691944	chr4	118290745	118290795	51	-	12	19	11	24	15	10	13	15	21	15	5	18	c(""ENSMUST00000006565.13"", ""ENSMUST00000151302.2"", ""ENSMUST00000183942.2"")	Cdc20	cell division cycle 20 [Source:MGI Symbol;Acc:MGI:1859866]	4	protein_coding
ENSMUSG00000006398.16	E005	15.331298989422994	0.01743770022350855	0.9658304831289684	0.6169821155962718	0.9003497692354061	6.176670923609308	6.633582621529271	0.20715810499873788	chr4	118291948	118292073	126	-	19	15	13	18	12	7	14	20	20	10	11	22	c(""ENSMUST00000006565.13"", ""ENSMUST00000151302.2"", ""ENSMUST00000183942.2"")	Cdc20	cell division cycle 20 [Source:MGI Symbol;Acc:MGI:1859866]	4	protein_coding
ENSMUSG00000006398.16	E006	21.00946855758234	0.01759327159626919	0.18866255856787006	0.9099812543635276	0.9827333291907561	7.640000394895864	7.398585868839561	-0.0934154640141438	chr4	118292670	118292898	229	-	30	11	26	22	22	18	21	21	23	13	22	21	c(""ENSMUST00000006565.13"", ""ENSMUST00000151302.2"")	Cdc20	cell division cycle 20 [Source:MGI Symbol;Acc:MGI:1859866]	4	protein_coding
ENSMUSG00000006398.16	E007	1.2219910002082988	0.5620975916066785	0.9114236660392692	0.6339965076366442	NA	1.8907405364867884	1.7997764417364408	-0.14233859824221617	chr4	118292899	118292973	75	-	0	0	5	0	1	2	0	0	1	0	1	5	ENSMUST00000151302.2	Cdc20	cell division cycle 20 [Source:MGI Symbol;Acc:MGI:1859866]	4	protein_coding
ENSMUSG00000006398.16	E008	12.885572677069742	0.04065678927208963	0.3798754015197403	0.8270106544738537	0.9638178946697399	5.964159168118314	5.859570411910752	-0.05130986954972894	chr4	118292974	118293018	45	-	21	11	15	4	14	13	16	16	12	7	15	10	c(""ENSMUST00000006565.13"", ""ENSMUST00000151302.2"", ""ENSMUST00000183942.2"")	Cdc20	cell division cycle 20 [Source:MGI Symbol;Acc:MGI:1859866]	4	protein_coding
ENSMUSG00000006398.16	E009	13.305939998381776	0.038917320168272145	0.07532405727747005	0.9630383652833047	0.9932482694009117	6.024547727819325	6.018666610961958	-0.002833085010947478	chr4	118293019	118293068	50	-	18	10	18	5	14	15	15	16	16	6	16	11	c(""ENSMUST00000006565.13"", ""ENSMUST00000183942.2"")	Cdc20	cell division cycle 20 [Source:MGI Symbol;Acc:MGI:1859866]	4	protein_coding
ENSMUSG00000006398.16	E010	19.917384960683844	0.018488212291923538	0.7954064662436338	0.6718613842849114	0.9196557722132481	7.4931144413533985	7.2409086246317	-0.09957677370625007	chr4	118293166	118293362	197	-	17	23	25	15	20	25	25	19	28	18	16	10	c(""ENSMUST00000006565.13"", ""ENSMUST00000183942.2"")	Cdc20	cell division cycle 20 [Source:MGI Symbol;Acc:MGI:1859866]	4	protein_coding
ENSMUSG00000006398.16	E011	18.032469515080482	0.0180011722431288	0.6458916030120179	0.7240130937238582	0.9360946728991637	6.786842858190994	7.137905396785257	0.1465562118592052	chr4	118293457	118293585	129	-	17	22	19	12	14	18	19	17	27	24	11	14	c(""ENSMUST00000006565.13"", ""ENSMUST00000183942.2"")	Cdc20	cell division cycle 20 [Source:MGI Symbol;Acc:MGI:1859866]	4	protein_coding
ENSMUSG00000006398.16	E012	14.435103137121924	0.012578668396147033	0.22715207551885896	0.8926363197648834	0.9793847158289437	6.334028516551271	6.099201626422811	-0.10962476440466107	chr4	118293707	118293775	69	-	17	15	13	16	15	13	15	12	17	19	6	13	c(""ENSMUST00000006565.13"", ""ENSMUST00000183942.2"")	Cdc20	cell division cycle 20 [Source:MGI Symbol;Acc:MGI:1859866]	4	protein_coding
ENSMUSG00000006398.16	E013	11.178207836091223	0.015821310913114183	0.11286339405126	0.9451310375515729	0.9899358374832483	5.576107891743035	5.391632523797966	-0.09750157813503701	chr4	118293776	118293803	28	-	13	8	11	13	11	13	12	8	12	16	6	10	ENSMUST00000006565.13	Cdc20	cell division cycle 20 [Source:MGI Symbol;Acc:MGI:1859866]	4	protein_coding
ENSMUSG00000006398.16	E014	17.82149919623493	0.009434569362088172	0.03712319353400062	0.981609608751205	0.9967872080975196	6.936000328352151	6.954677654009103	0.007814338684155153	chr4	118293891	118294039	149	-	19	11	20	23	19	15	18	20	18	13	16	22	ENSMUST00000006565.13	Cdc20	cell division cycle 20 [Source:MGI Symbol;Acc:MGI:1859866]	4	protein_coding
ENSMUSG00000006398.16	E015	28.781681031684464	0.010589375387159516	0.7623757827982445	0.6830495384287897	0.9234267944331934	8.60671626345713	9.052864580159977	0.14749101172782986	chr4	118294138	118294549	412	-	25	32	35	21	32	20	32	40	34	19	30	27	ENSMUST00000006565.13	Cdc20	cell division cycle 20 [Source:MGI Symbol;Acc:MGI:1859866]	4	protein_coding
ENSMUSG00000006403.14	E001	1.7801872072797393	0.09773128929445676	0.325255900316904	0.8499073374895803	NA	2.1165780902643974	2.2267584934394904	0.1465242951383403	chr1	171077990	171077991	2	+	5	2	1	0	3	1	3	1	4	0	0	1	ENSMUST00000111315.9	Adamts4	a disintegrin-like and metallopeptidase (reprolysin type) with thrombospondin type 1 motif, 4 [Source:MGI Symbol;Acc:MGI:1339949]	1	protein_coding
ENSMUSG00000006403.14	E002	59.79250703094273	0.01065794039370654	5.976731759341021	0.05036967962535723	0.3676526983534834	12.743718699578054	12.242002070062256	-0.11854160880214515	chr1	171077992	171079038	1047	+	73	89	92	37	90	65	76	54	87	16	27	18	c(""ENSMUST00000111315.9"", ""ENSMUST00000219033.2"")	Adamts4	a disintegrin-like and metallopeptidase (reprolysin type) with thrombospondin type 1 motif, 4 [Source:MGI Symbol;Acc:MGI:1339949]	1	protein_coding
ENSMUSG00000006403.14	E003	1.5991367019102247	0.45100468025734386	0.26048035011686466	0.8778845596231575	NA	1.943987414581585	2.362049954483396	0.5624231491002771	chr1	171079685	171080105	421	+	1	6	0	1	2	0	8	0	2	0	1	0	ENSMUST00000111314.2	Adamts4	a disintegrin-like and metallopeptidase (reprolysin type) with thrombospondin type 1 motif, 4 [Source:MGI Symbol;Acc:MGI:1339949]	1	protein_coding
ENSMUSG00000006403.14	E004	14.14581868774764	0.04402432437571467	0.18295066227801726	0.9125838282779385	0.9833304685767725	6.240608403364817	5.989668686719227	-0.1190715135589624	chr1	171080106	171080429	324	+	19	12	28	9	17	20	14	18	11	5	14	3	c(""ENSMUST00000111315.9"", ""ENSMUST00000219033.2"", ""ENSMUST00000111314.2"")	Adamts4	a disintegrin-like and metallopeptidase (reprolysin type) with thrombospondin type 1 motif, 4 [Source:MGI Symbol;Acc:MGI:1339949]	1	protein_coding
ENSMUSG00000006403.14	E005	10.548427411733286	0.026392717432697083	3.815633052733517	0.1484040694630993	0.5704413128544509	5.624857945472343	4.694386168216525	-0.5237961928840429	chr1	171080656	171080788	133	+	17	22	13	9	13	11	10	10	5	1	7	7	c(""ENSMUST00000111315.9"", ""ENSMUST00000219033.2"", ""ENSMUST00000111314.2"")	Adamts4	a disintegrin-like and metallopeptidase (reprolysin type) with thrombospondin type 1 motif, 4 [Source:MGI Symbol;Acc:MGI:1339949]	1	protein_coding
ENSMUSG00000006403.14	E006	12.803294605367778	0.014461412357324057	8.169692400736523	0.016825726907575105	0.2236558888797973	6.152269982859963	5.150140112174157	-0.5154155107637113	chr1	171081462	171081632	171	+	20	26	22	9	15	10	10	12	7	3	8	8	c(""ENSMUST00000111315.9"", ""ENSMUST00000219033.2"", ""ENSMUST00000111314.2"")	Adamts4	a disintegrin-like and metallopeptidase (reprolysin type) with thrombospondin type 1 motif, 4 [Source:MGI Symbol;Acc:MGI:1339949]	1	protein_coding
ENSMUSG00000006403.14	E007	14.147173308841815	0.016794069050630578	3.87433204135408	0.14411178142026554	0.5647967770864473	6.0009737088487185	6.256235175453654	0.1208594799246634	chr1	171083717	171084003	287	+	18	17	28	10	9	15	17	13	14	8	10	9	c(""ENSMUST00000111315.9"", ""ENSMUST00000219033.2"", ""ENSMUST00000111314.2"")	Adamts4	a disintegrin-like and metallopeptidase (reprolysin type) with thrombospondin type 1 motif, 4 [Source:MGI Symbol;Acc:MGI:1339949]	1	protein_coding
ENSMUSG00000006403.14	E008	10.60018351918866	0.07581253571537169	0.5766211895544586	0.7495287563649997	0.9434943035469403	5.527583001810086	5.098943358447798	-0.23386671603038423	chr1	171084097	171084283	187	+	13	3	25	9	19	14	18	8	8	6	4	4	c(""ENSMUST00000111315.9"", ""ENSMUST00000219033.2"", ""ENSMUST00000111314.2"")	Adamts4	a disintegrin-like and metallopeptidase (reprolysin type) with thrombospondin type 1 motif, 4 [Source:MGI Symbol;Acc:MGI:1339949]	1	protein_coding
ENSMUSG00000006403.14	E009	11.324897710014255	0.024048388758931626	0.618565521955702	0.7339732017013056	0.9390553114120482	5.388485705387254	5.706131436206931	0.16601332305234973	chr1	171084524	171084699	176	+	15	6	18	6	22	12	15	8	14	9	5	8	c(""ENSMUST00000111315.9"", ""ENSMUST00000219033.2"", ""ENSMUST00000111314.2"")	Adamts4	a disintegrin-like and metallopeptidase (reprolysin type) with thrombospondin type 1 motif, 4 [Source:MGI Symbol;Acc:MGI:1339949]	1	protein_coding
ENSMUSG00000006403.14	E010	10.232985362737592	0.04432117506425046	1.8868721612582817	0.3892879099843892	0.7944830675268003	5.03358269179742	5.627132974894565	0.32297051048190273	chr1	171085288	171085463	176	+	16	6	6	8	26	7	18	8	11	4	9	8	c(""ENSMUST00000111315.9"", ""ENSMUST00000219033.2"", ""ENSMUST00000111314.2"")	Adamts4	a disintegrin-like and metallopeptidase (reprolysin type) with thrombospondin type 1 motif, 4 [Source:MGI Symbol;Acc:MGI:1339949]	1	protein_coding
ENSMUSG00000006403.14	E011	50.34819302981193	0.012055852140645026	6.639304416858579	0.036165407590946066	0.3184314824773354	11.015943599361279	12.308408314042268	0.32647379618787564	chr1	171086321	171088205	1885	+	76	45	45	32	83	51	72	59	62	19	32	37	c(""ENSMUST00000111315.9"", ""ENSMUST00000219033.2"", ""ENSMUST00000111314.2"")	Adamts4	a disintegrin-like and metallopeptidase (reprolysin type) with thrombospondin type 1 motif, 4 [Source:MGI Symbol;Acc:MGI:1339949]	1	protein_coding
ENSMUSG00000006403.14	E012	5.84940518968717	0.026300594268016623	2.6441039178369294	0.2665877133073972	0.7051105466930062	3.953801878273069	3.859416877312441	-0.0698718087262673	chr1	171088206	171088206	1	+	10	11	10	1	3	7	8	5	5	2	3	4	c(""ENSMUST00000111315.9"", ""ENSMUST00000111314.2"")	Adamts4	a disintegrin-like and metallopeptidase (reprolysin type) with thrombospondin type 1 motif, 4 [Source:MGI Symbol;Acc:MGI:1339949]	1	protein_coding
ENSMUSG00000006411.13	E001	0.643015967339668	0.3478720447542706	1.4021959022964268	0.4960403765933895	NA	0.785112672549289	1.5215202970010324	1.9094443625785404	chr1	171197667	171197776	110	+	0	0	0	0	0	1	2	2	0	3	0	0	ENSMUST00000111286.9	Nectin4	nectin cell adhesion molecule 4 [Source:MGI Symbol;Acc:MGI:1918990]	1	protein_coding
ENSMUSG00000006411.13	E002	1.3185823832335348	0.12649299467191005	1.099537344477298	0.5770832903267473	NA	1.5745790955429158	2.0600091647338274	0.7757434132173078	chr1	171197920	171197922	3	+	0	0	2	0	0	2	4	3	3	1	2	0	ENSMUST00000006578.10	Nectin4	nectin cell adhesion molecule 4 [Source:MGI Symbol;Acc:MGI:1918990]	1	protein_coding
ENSMUSG00000006411.13	E003	1.7208689550033998	0.09306201601407806	2.0943493027393743	0.3509278432732671	NA	1.7585555851162553	2.361942014018652	0.8516927434775912	chr1	171197923	171198153	231	+	0	0	2	0	1	2	4	5	4	1	3	0	c(""ENSMUST00000094325.5"", ""ENSMUST00000006578.10"")	Nectin4	nectin cell adhesion molecule 4 [Source:MGI Symbol;Acc:MGI:1918990]	1	protein_coding
ENSMUSG00000006411.13	E004	1.3398027523281744	0.15099302933710576	0.22222657519942857	0.8948373692089145	NA	1.9252137612486422	1.8328654012265986	-0.14190923214684376	chr1	171198154	171198311	158	+	0	1	2	0	2	1	0	4	3	2	1	0	c(""ENSMUST00000111286.9"", ""ENSMUST00000094325.5"", ""ENSMUST00000006578.10"")	Nectin4	nectin cell adhesion molecule 4 [Source:MGI Symbol;Acc:MGI:1918990]	1	protein_coding
ENSMUSG00000006411.13	E005	4.386495811038258	0.04446391323496022	4.594482191234704	0.1005358302000614	NA	4.090173984056932	2.9341442906387414	-0.9601673036083429	chr1	171207686	171208045	360	+	4	6	4	0	6	7	3	6	5	4	4	4	c(""ENSMUST00000111286.9"", ""ENSMUST00000094325.5"", ""ENSMUST00000006578.10"")	Nectin4	nectin cell adhesion molecule 4 [Source:MGI Symbol;Acc:MGI:1918990]	1	protein_coding
ENSMUSG00000006411.13	E006	5.38947199445391	0.11770925250243948	1.6989104753794493	0.42764783492712366	NA	4.302625630613591	3.4599646865668063	-0.630307457542179	chr1	171209946	171210236	291	+	4	6	4	1	4	11	4	7	6	1	14	4	c(""ENSMUST00000111286.9"", ""ENSMUST00000094325.5"", ""ENSMUST00000006578.10"")	Nectin4	nectin cell adhesion molecule 4 [Source:MGI Symbol;Acc:MGI:1918990]	1	protein_coding
ENSMUSG00000006411.13	E007	2.7030911499252417	0.2029239680336245	0.4628083240583294	0.7934187315007479	NA	2.9259648729839824	2.5701057869063533	-0.3745843541797378	chr1	171211205	171211325	121	+	1	1	2	2	1	7	3	4	2	0	10	1	c(""ENSMUST00000111286.9"", ""ENSMUST00000094325.5"", ""ENSMUST00000006578.10"")	Nectin4	nectin cell adhesion molecule 4 [Source:MGI Symbol;Acc:MGI:1918990]	1	protein_coding
ENSMUSG00000006411.13	E008	3.791666549256386	0.03724953292715819	0.7117589332974603	0.7005570556361808	NA	3.04807088704446	3.2065322557537996	0.1464451865857348	chr1	171212252	171212400	149	+	1	3	2	1	1	7	3	7	3	6	8	4	c(""ENSMUST00000111286.9"", ""ENSMUST00000094325.5"", ""ENSMUST00000006578.10"")	Nectin4	nectin cell adhesion molecule 4 [Source:MGI Symbol;Acc:MGI:1918990]	1	protein_coding
ENSMUSG00000006411.13	E009	4.027774332688434	0.08761359106390751	2.524814292919473	0.2829720508510264	NA	2.8296577912978194	3.4715046067475868	0.590724971422721	chr1	171212666	171212819	154	+	1	2	1	1	1	7	4	14	6	8	0	4	c(""ENSMUST00000111286.9"", ""ENSMUST00000094325.5"", ""ENSMUST00000006578.10"")	Nectin4	nectin cell adhesion molecule 4 [Source:MGI Symbol;Acc:MGI:1918990]	1	protein_coding
ENSMUSG00000006411.13	E010	4.2473983745081085	0.11481636228817606	6.224488131493985	0.044500980081593935	NA	2.6005455127432953	3.7049720563274917	1.0227740835369241	chr1	171213231	171213306	76	+	1	1	0	2	1	6	5	19	5	8	0	4	c(""ENSMUST00000111286.9"", ""ENSMUST00000094325.5"", ""ENSMUST00000006578.10"")	Nectin4	nectin cell adhesion molecule 4 [Source:MGI Symbol;Acc:MGI:1918990]	1	protein_coding
ENSMUSG00000006411.13	E011	2.77560888276613	0.12877662138057602	3.9200353416052565	0.14085593186168227	NA	2.0710394165489845	3.01004666039195	1.0798739400520216	chr1	171213728	171213802	75	+	1	0	0	0	2	4	2	12	2	5	1	5	c(""ENSMUST00000111286.9"", ""ENSMUST00000006578.10"")	Nectin4	nectin cell adhesion molecule 4 [Source:MGI Symbol;Acc:MGI:1918990]	1	protein_coding
ENSMUSG00000006411.13	E012	20.97562047124926	0.04521479534760427	3.0665968793940976	0.21582261410310066	0.6557113460342977	7.812024531944488	7.148737986953506	-0.2581180938497587	chr1	171214149	171215853	1705	+	17	19	20	14	4	23	28	38	24	23	18	24	c(""ENSMUST00000111286.9"", ""ENSMUST00000094325.5"", ""ENSMUST00000006578.10"")	Nectin4	nectin cell adhesion molecule 4 [Source:MGI Symbol;Acc:MGI:1918990]	1	protein_coding
ENSMUSG00000006411.13	E013	0	NA	NA	NA	NA	NA	NA	NA	chr1	171215854	171215855	2	+	0	0	0	0	0	0	0	0	0	0	0	0	c(""ENSMUST00000111286.9"", ""ENSMUST00000006578.10"")	Nectin4	nectin cell adhesion molecule 4 [Source:MGI Symbol;Acc:MGI:1918990]	1	protein_coding
ENSMUSG00000006411.13	E014	0	NA	NA	NA	NA	NA	NA	NA	chr1	171215856	171216166	311	+	0	0	0	0	0	0	0	0	0	0	0	0	ENSMUST00000006578.10	Nectin4	nectin cell adhesion molecule 4 [Source:MGI Symbol;Acc:MGI:1918990]	1	protein_coding
ENSMUSG00000006412.11	E001	105.1994274716193	0.012037757089250296	4.536040345904837	0.10351692294242086	0.4969031217340598	15.994288043928819	17.48639023710139	0.2678658625211039	chr1	171173238	171173297	60	+	51	83	83	68	120	148	211	117	119	130	110	78	ENSMUST00000135941.8	Pfdn2	prefoldin 2 [Source:MGI Symbol;Acc:MGI:1276111]	1	protein_coding
ENSMUSG00000006412.11	E002	252.37958955762846	0.006680812892247262	4.769032534689131	0.09213353680193226	0.4746622982783632	24.32815723703706	26.097687291504158	0.22117945994860388	chr1	171173298	171173354	57	+	134	217	188	196	275	328	391	289	300	312	303	180	c(""ENSMUST00000135941.8"", ""ENSMUST00000006579.5"")	Pfdn2	prefoldin 2 [Source:MGI Symbol;Acc:MGI:1276111]	1	protein_coding
ENSMUSG00000006412.11	E003	20.468065331171548	0.0348477341382143	0.4260142452497462	0.8081503810439836	0.9590961145693493	7.313386014534245	7.714214397685026	0.1552355459250796	chr1	171183958	171184097	140	+	13	14	23	23	9	28	45	22	24	15	23	16	ENSMUST00000138323.2	Pfdn2	prefoldin 2 [Source:MGI Symbol;Acc:MGI:1276111]	1	protein_coding
ENSMUSG00000006412.11	E004	670.0163470780091	6.225066558954356e-4	4.152673944158977	0.1253886742209473	0.5356759043918459	38.246363564920884	39.08135170725576	0.07544996714395502	chr1	171184098	171184186	89	+	418	604	568	565	747	813	934	754	773	700	762	586	c(""ENSMUST00000135941.8"", ""ENSMUST00000006579.5"", ""ENSMUST00000138323.2"")	Pfdn2	prefoldin 2 [Source:MGI Symbol;Acc:MGI:1276111]	1	protein_coding
ENSMUSG00000006412.11	E005	890.6024549460273	3.7586354050215593e-4	1.2079316224628371	0.5466394628052168	0.8729753413213063	43.557952277675824	43.25894664374147	-0.025100700561072387	chr1	171184273	171184396	124	+	599	827	775	790	1037	1090	1210	988	969	894	959	783	c(""ENSMUST00000135941.8"", ""ENSMUST00000006579.5"", ""ENSMUST00000138323.2"")	Pfdn2	prefoldin 2 [Source:MGI Symbol;Acc:MGI:1276111]	1	protein_coding
ENSMUSG00000006412.11	E006	18.539372799981116	0.018291989511893515	5.071223554979554	0.07921324355876917	0.445161868894591	7.4191733858673246	6.736632496882095	-0.28050898537833735	chr1	171185356	171185417	62	+	24	21	18	10	23	17	18	14	24	15	16	21	ENSMUST00000006579.5	Pfdn2	prefoldin 2 [Source:MGI Symbol;Acc:MGI:1276111]	1	protein_coding
ENSMUSG00000006412.11	E007	857.1852973571118	4.4293506798667883e-4	2.8427628332908625	0.2413803396573707	0.6821055461146995	42.99939337062105	42.510673146731236	-0.04140749576136571	chr1	171185418	171185538	121	+	585	783	773	745	1014	1055	1131	954	934	852	892	787	c(""ENSMUST00000135941.8"", ""ENSMUST00000006579.5"", ""ENSMUST00000138323.2"")	Pfdn2	prefoldin 2 [Source:MGI Symbol;Acc:MGI:1276111]	1	protein_coding
ENSMUSG00000006412.11	E008	579.4629397037564	9.19960420672413e-4	6.474122733898724	0.03927915268244587	0.3300365564600365	36.53873740438347	36.431858516312474	-0.010045969934155963	chr1	171185539	171185970	432	+	369	472	494	534	748	722	830	682	631	550	577	546	c(""ENSMUST00000135941.8"", ""ENSMUST00000006579.5"")	Pfdn2	prefoldin 2 [Source:MGI Symbol;Acc:MGI:1276111]	1	protein_coding
ENSMUSG00000006412.11	E009	317.3996941193286	0.008108561087761913	6.464230317747649	0.03947391681954312	0.3307738302611771	29.066550609879414	27.045203193467344	-0.23150251357349205	chr1	171185971	171186822	852	+	253	274	291	344	407	394	416	258	282	284	320	368	ENSMUST00000135941.8	Pfdn2	prefoldin 2 [Source:MGI Symbol;Acc:MGI:1276111]	1	protein_coding
ENSMUSG00000006418.18	E001	39.81424583972164	0.025541847401867258	2.032882729542905	0.3618804520076339	0.7776853472653265	10.373517926849175	10.65711682732703	0.07908544342457535	chr2	167334565	167335263	699	+	17	22	40	46	78	55	65	35	25	29	51	42	ENSMUST00000109214.8	Rnf114	ring finger protein 114 [Source:MGI Symbol;Acc:MGI:1933159]	2	protein_coding
ENSMUSG00000006418.18	E002	1.6143478140790648	0.3032552735165978	0.07175993200809216	0.9647560900618319	NA	2.1753603426236197	2.0581840972125462	-0.1598699888273869	chr2	167341731	167341885	155	+	2	3	0	0	5	1	2	4	0	1	2	0	ENSMUST00000109214.8	Rnf114	ring finger protein 114 [Source:MGI Symbol;Acc:MGI:1933159]	2	protein_coding
ENSMUSG00000006418.18	E003	7.590116792480596	0.04170680839336018	1.0132393486843796	0.6025288841056061	0.8952781768013092	4.711397774086109	4.303845995202508	-0.26183657895436463	chr2	167345009	167345356	348	+	10	7	12	3	11	8	5	12	6	7	5	4	ENSMUST00000078050.7	Rnf114	ring finger protein 114 [Source:MGI Symbol;Acc:MGI:1933159]	2	protein_coding
ENSMUSG00000006418.18	E004	9.99105551213019	0.015336565916326102	0.2536774269731268	0.8808757345165042	0.9766116273989723	5.133544252277005	5.394936096586832	0.14388481925917862	chr2	167345357	167345365	9	+	8	12	9	5	10	17	15	12	11	9	8	7	c(""ENSMUST00000109214.8"", ""ENSMUST00000078050.7"")	Rnf114	ring finger protein 114 [Source:MGI Symbol;Acc:MGI:1933159]	2	protein_coding
ENSMUSG00000006418.18	E005	261.5574093462959	0.0013129108322391151	3.868183499575167	0.14455550178353957	0.5654602854678746	25.226509375799864	26.218863576105647	0.12195729627710516	chr2	167345366	167345521	156	+	171	259	255	249	294	384	344	274	249	215	252	275	c(""ENSMUST00000109214.8"", ""ENSMUST00000127939.2"", ""ENSMUST00000078050.7"")	Rnf114	ring finger protein 114 [Source:MGI Symbol;Acc:MGI:1933159]	2	protein_coding
ENSMUSG00000006418.18	E006	362.38772098813286	0.001021322595588464	1.2509680877375047	0.5350024012016859	0.8677765242919624	29.60549372297757	29.861368537432696	0.027978670988286325	chr2	167348967	167349117	151	+	280	361	356	382	393	521	477	375	344	282	328	345	c(""ENSMUST00000109214.8"", ""ENSMUST00000078050.7"")	Rnf114	ring finger protein 114 [Source:MGI Symbol;Acc:MGI:1933159]	2	protein_coding
ENSMUSG00000006418.18	E007	590.6462915353137	0.0017161832211888216	1.240771447997247	0.5377369795285178	0.8690170538638551	36.96448832594379	36.44875918530715	-0.048273341934224945	chr2	167352796	167352902	107	+	448	640	591	678	651	819	763	604	493	420	545	589	c(""ENSMUST00000109214.8"", ""ENSMUST00000127939.2"", ""ENSMUST00000078050.7"")	Rnf114	ring finger protein 114 [Source:MGI Symbol;Acc:MGI:1933159]	2	protein_coding
ENSMUSG00000006418.18	E008	599.1022555872095	0.0015886677431213986	2.6064473899705263	0.27165464824273916	0.7094610394657525	37.31758969093897	36.5148756863006	-0.07484248358160706	chr2	167353132	167353246	115	+	431	646	628	725	682	805	767	609	479	446	551	575	c(""ENSMUST00000109214.8"", ""ENSMUST00000127939.2"", ""ENSMUST00000078050.7"")	Rnf114	ring finger protein 114 [Source:MGI Symbol;Acc:MGI:1933159]	2	protein_coding
ENSMUSG00000006418.18	E009	601.984821717782	0.0014196738321464492	1.536440441891898	0.4638378630304237	0.835296436451448	37.266685839586856	36.713228640582884	-0.05153089189226634	chr2	167354437	167354544	108	+	458	618	626	715	676	809	778	631	470	471	520	601	c(""ENSMUST00000109214.8"", ""ENSMUST00000127939.2"", ""ENSMUST00000078050.7"")	Rnf114	ring finger protein 114 [Source:MGI Symbol;Acc:MGI:1933159]	2	protein_coding
ENSMUSG00000006418.18	E010	2386.54464172772	0.0024752376105835125	1.8357444975342787	0.3993678932183349	0.8002958443971561	61.822691367026344	62.491458602950274	0.04696017168396871	chr2	167356586	167358084	1499	+	1791	2488	2521	2323	2834	3030	2939	2594	2171	2069	2104	2295	c(""ENSMUST00000109214.8"", ""ENSMUST00000127939.2"", ""ENSMUST00000078050.7"")	Rnf114	ring finger protein 114 [Source:MGI Symbol;Acc:MGI:1933159]	2	protein_coding
ENSMUSG00000006418.18	E011	4.378619646611312	0.060877775227307813	6.0670390457205485	0.04814588902631694	NA	2.854956952421162	4.087030038742668	1.0369820281358533	chr2	167358085	167358086	2	+	0	1	4	4	6	4	3	10	7	5	3	7	c(""ENSMUST00000109214.8"", ""ENSMUST00000078050.7"")	Rnf114	ring finger protein 114 [Source:MGI Symbol;Acc:MGI:1933159]	2	protein_coding
ENSMUSG00000006418.18	E012	1.4466006873837438	0.11792354133656979	3.2130578391233087	0.20058264561959266	NA	1.470828048558289	2.4799260850486746	1.5081829418351518	chr2	167358087	167358093	7	+	0	0	2	1	1	1	2	4	0	2	1	4	ENSMUST00000078050.7	Rnf114	ring finger protein 114 [Source:MGI Symbol;Acc:MGI:1933159]	2	protein_coding
ENSMUSG00000006423.16	E001	1.8541129906069178	0.09062274769868413	11.26990472519276	0.0035708473350623813	NA	1.1748150865089713	3.0397083603968156	2.7446660125661673	chrX	36087390	36087822	433	-	0	0	1	0	2	0	5	2	2	1	6	5	ENSMUST00000115249.10	C330007P06Rik	RIKEN cDNA C330007P06 gene [Source:MGI Symbol;Acc:MGI:1924894]	X	protein_coding
ENSMUSG00000006423.16	E002	8.022670975393691	0.030955499903627313	2.6305908006853542	0.268395027544716	0.7066272925140048	4.70987881895411	4.66097311307189	-0.030214688232437226	chrX	36103311	36104270	960	-	8	8	10	4	14	4	7	7	7	4	12	12	ENSMUST00000127966.8	C330007P06Rik	RIKEN cDNA C330007P06 gene [Source:MGI Symbol;Acc:MGI:1924894]	X	protein_coding
ENSMUSG00000006423.16	E003	1.706302754265867	0.07749850748072767	0.37657270387711606	0.8283774657738437	NA	2.034803434342848	2.3093105796820055	0.36539857563544875	chrX	36112196	36112202	7	-	1	1	1	1	2	3	2	3	0	3	2	2	ENSMUST00000115248.10	C330007P06Rik	RIKEN cDNA C330007P06 gene [Source:MGI Symbol;Acc:MGI:1924894]	X	protein_coding
ENSMUSG00000006423.16	E004	740.8604334829541	0.002718265306223617	5.055852699847435	0.07982437660571005	0.446684162273448	40.876842035177305	39.7553367306993	-0.09860063011392128	chrX	36112203	36114787	2585	-	642	778	760	718	837	815	953	796	700	573	702	746	c(""ENSMUST00000115248.10"", ""ENSMUST00000047486.6"")	C330007P06Rik	RIKEN cDNA C330007P06 gene [Source:MGI Symbol;Acc:MGI:1924894]	X	protein_coding
ENSMUSG00000006423.16	E005	91.91275489826597	0.018004015158117618	0.03279107464598496	0.9837381379427261	0.9971225407600486	15.666245555956692	15.727523901297715	0.011669455013019636	chrX	36114788	36114815	28	-	71	94	90	65	129	102	140	65	122	86	89	77	c(""ENSMUST00000143544.8"", ""ENSMUST00000115248.10"", ""ENSMUST00000047486.6"")	C330007P06Rik	RIKEN cDNA C330007P06 gene [Source:MGI Symbol;Acc:MGI:1924894]	X	protein_coding
ENSMUSG00000006423.16	E006	4.145557011287218	0.1465025059992411	0.16997379876190166	0.918524317559808	NA	3.5952644460051886	3.301050890605026	-0.24677542854318713	chrX	36116284	36116291	8	-	2	1	5	2	15	4	8	2	2	4	2	7	ENSMUST00000143544.8	C330007P06Rik	RIKEN cDNA C330007P06 gene [Source:MGI Symbol;Acc:MGI:1924894]	X	protein_coding
ENSMUSG00000006423.16	E007	118.69432400522695	0.001903550976129604	0.48843891681701734	0.783315710179344	0.9527774426666197	17.78691936835736	17.704393370027617	-0.014034353587619286	chrX	36116292	36116384	93	-	94	110	114	101	153	145	167	111	131	100	121	111	c(""ENSMUST00000127966.8"", ""ENSMUST00000047486.6"", ""ENSMUST00000115249.10"", ""ENSMUST00000143544.8"", ""ENSMUST00000115248.10"")	C330007P06Rik	RIKEN cDNA C330007P06 gene [Source:MGI Symbol;Acc:MGI:1924894]	X	protein_coding
ENSMUSG00000006423.16	E008	110.30248416471692	0.001499046310256199	2.1087072998630845	0.34841755425299453	0.7687449489885345	17.290285789299205	16.96000695482637	-0.05802992331851531	chrX	36116983	36117072	90	-	91	103	109	110	127	135	155	124	112	80	102	105	c(""ENSMUST00000127966.8"", ""ENSMUST00000047486.6"", ""ENSMUST00000115249.10"", ""ENSMUST00000143544.8"", ""ENSMUST00000115248.10"")	C330007P06Rik	RIKEN cDNA C330007P06 gene [Source:MGI Symbol;Acc:MGI:1924894]	X	protein_coding
ENSMUSG00000006423.16	E009	123.32188728849547	0.0025749493795300745	0.7395771833984952	0.6908803730452108	0.9260850710516904	17.903969136993908	18.203491780501267	0.0501447885862607	chrX	36117936	36118074	139	-	93	119	113	132	125	143	181	139	107	106	135	118	c(""ENSMUST00000115248.10"", ""ENSMUST00000115249.10"", ""ENSMUST00000127966.8"", ""ENSMUST00000047486.6"")	C330007P06Rik	RIKEN cDNA C330007P06 gene [Source:MGI Symbol;Acc:MGI:1924894]	X	protein_coding
ENSMUSG00000006423.16	E010	47.37193807051908	0.023360398840314964	2.0020392602931736	0.3675045313700634	0.7812953240247918	11.245373510928374	11.449598002207594	0.052910559573554394	chrX	36118075	36120133	2059	-	40	35	52	33	69	50	44	37	48	30	82	57	ENSMUST00000127966.8	C330007P06Rik	RIKEN cDNA C330007P06 gene [Source:MGI Symbol;Acc:MGI:1924894]	X	protein_coding
ENSMUSG00000006423.16	E011	10.264504588498749	0.02131876908622465	3.1174950549872733	0.21039942574027223	0.6498573611267704	5.215907214881682	5.399838122815652	0.10040990284094242	chrX	36120134	36120469	336	-	11	11	6	6	15	10	12	7	6	7	20	14	c(""ENSMUST00000150873.2"", ""ENSMUST00000127966.8"")	C330007P06Rik	RIKEN cDNA C330007P06 gene [Source:MGI Symbol;Acc:MGI:1924894]	X	protein_coding
ENSMUSG00000006423.16	E012	10.412201121106385	0.036214851871028075	0.6032881641608014	0.7396012553897972	0.9405198537960537	5.170965525416619	5.57910742982439	0.22013155302826926	chrX	36120470	36120504	35	-	9	9	11	5	14	10	18	18	3	8	14	10	c(""ENSMUST00000143544.8"", ""ENSMUST00000150873.2"", ""ENSMUST00000127966.8"")	C330007P06Rik	RIKEN cDNA C330007P06 gene [Source:MGI Symbol;Acc:MGI:1924894]	X	protein_coding
ENSMUSG00000006423.16	E013	104.67752593078872	0.0022867620184291587	1.5917787755884376	0.45117978263399927	0.8286045131062526	16.423479904303974	16.971685560109734	0.09859340906592795	chrX	36120505	36120546	42	-	69	111	105	99	108	114	158	130	97	90	113	91	c(""ENSMUST00000127966.8"", ""ENSMUST00000047486.6"", ""ENSMUST00000115249.10"", ""ENSMUST00000150873.2"", ""ENSMUST00000143544.8"", ""ENSMUST00000115248.10"")	C330007P06Rik	RIKEN cDNA C330007P06 gene [Source:MGI Symbol;Acc:MGI:1924894]	X	protein_coding
ENSMUSG00000006423.16	E014	3.9574403477111244	0.1340622689082563	1.029990051974238	0.5975035666012828	NA	2.9809835143841354	3.5360329474670777	0.49345399542220525	chrX	36120547	36120665	119	-	6	0	2	4	4	3	6	4	7	7	1	3	ENSMUST00000127966.8	C330007P06Rik	RIKEN cDNA C330007P06 gene [Source:MGI Symbol;Acc:MGI:1924894]	X	protein_coding
ENSMUSG00000006423.16	E015	108.9025876319862	0.0018197927911494487	2.6359079552446474	0.26768242629498556	0.7059858733278566	16.83155285714946	17.261585924783788	0.07587834330160259	chrX	36127277	36127394	118	-	64	107	109	108	130	121	158	130	106	92	118	99	c(""ENSMUST00000047486.6"", ""ENSMUST00000115249.10"", ""ENSMUST00000150873.2"", ""ENSMUST00000143544.8"", ""ENSMUST00000115248.10"")	C330007P06Rik	RIKEN cDNA C330007P06 gene [Source:MGI Symbol;Acc:MGI:1924894]	X	protein_coding
ENSMUSG00000006423.16	E016	77.0444805068274	0.005040572352710739	2.3801737790170705	0.3041948315789529	0.7359746056042149	14.246250157575417	14.649957304763149	0.08308887090209183	chrX	36127662	36127808	147	-	40	71	77	73	105	88	113	85	77	67	98	60	c(""ENSMUST00000047486.6"", ""ENSMUST00000115249.10"", ""ENSMUST00000150873.2"", ""ENSMUST00000143544.8"", ""ENSMUST00000115248.10"")	C330007P06Rik	RIKEN cDNA C330007P06 gene [Source:MGI Symbol;Acc:MGI:1924894]	X	protein_coding
ENSMUSG00000006423.16	E017	14.198555201031807	0.04038401263174039	2.2226394383773993	0.32912432265386526	0.7549610333061008	6.368771379010738	6.282993946807707	-0.03935580810920358	chrX	36127809	36127826	18	-	5	9	18	9	26	23	23	17	14	11	19	6	c(""ENSMUST00000143544.8"", ""ENSMUST00000115249.10"", ""ENSMUST00000115248.10"", ""ENSMUST00000047486.6"")	C330007P06Rik	RIKEN cDNA C330007P06 gene [Source:MGI Symbol;Acc:MGI:1924894]	X	protein_coding
ENSMUSG00000006423.16	E018	3.7212271612956536	0.05740440868016927	6.472938164528983	0.039302424013960696	NA	3.3666565946913636	3.2433943553557185	-0.1077970878885317	chrX	36127827	36127891	65	-	0	2	4	3	11	5	8	6	4	2	4	0	c(""ENSMUST00000115248.10"", ""ENSMUST00000115249.10"", ""ENSMUST00000047486.6"")	C330007P06Rik	RIKEN cDNA C330007P06 gene [Source:MGI Symbol;Acc:MGI:1924894]	X	protein_coding
ENSMUSG00000006423.16	E019	0	NA	NA	NA	NA	NA	NA	NA	chrX	36127892	36127899	8	-	0	0	0	0	0	0	0	0	0	0	0	0	c(""ENSMUST00000115248.10"", ""ENSMUST00000047486.6"")	C330007P06Rik	RIKEN cDNA C330007P06 gene [Source:MGI Symbol;Acc:MGI:1924894]	X	protein_coding
ENSMUSG00000006423.16	E020	0	NA	NA	NA	NA	NA	NA	NA	chrX	36127900	36127956	57	-	0	0	0	0	0	0	0	0	0	0	0	0	ENSMUST00000047486.6	C330007P06Rik	RIKEN cDNA C330007P06 gene [Source:MGI Symbol;Acc:MGI:1924894]	X	protein_coding
ENSMUSG00000006423.16	E021	0.8632113776620413	0.574514542415675	1.9623969462958826	0.37486156800643183	NA	1.926412796810638	0.9578277671783297	-2.016750210023724	chrX	36137688	36137764	77	-	0	3	0	3	2	0	0	0	0	2	0	0	ENSMUST00000047486.6	C330007P06Rik	RIKEN cDNA C330007P06 gene [Source:MGI Symbol;Acc:MGI:1924894]	X	protein_coding
ENSMUSG00000006442.11	E001	95.70926078617832	0.020849949365435737	1.166072027509216	0.5582010852118015	0.8774895313588696	15.764997933346791	16.237227389168055	0.0883436443411032	chr4	148675960	148676243	284	+	86	75	56	86	135	120	156	69	110	116	88	81	ENSMUST00000006611.9	Srm	spermidine synthase [Source:MGI Symbol;Acc:MGI:102690]	4	protein_coding
ENSMUSG00000006442.11	E002	6.490633394770028	0.04650698839520925	5.045253995712727	0.0802485169227351	0.4476335140471	4.392329738433915	3.884143502732769	-0.35567179470560406	chr4	148676375	148676500	126	+	14	7	6	1	9	4	5	4	6	6	7	6	ENSMUST00000152701.2	Srm	spermidine synthase [Source:MGI Symbol;Acc:MGI:102690]	4	protein_coding
ENSMUSG00000006442.11	E003	106.5273822344257	0.013412155791345491	0.5129516102209379	0.7737737157025669	0.9498024484087249	16.550170492190134	17.143540133228143	0.10584548287969575	chr4	148676501	148676621	121	+	97	80	79	82	140	138	177	81	103	125	111	99	c(""ENSMUST00000006611.9"", ""ENSMUST00000152701.2"")	Srm	spermidine synthase [Source:MGI Symbol;Acc:MGI:102690]	4	protein_coding
ENSMUSG00000006442.11	E004	88.4265003162037	0.005495207016409216	1.3135035007181841	0.518532926289785	0.860607447962219	15.08200798906985	15.727791181125824	0.12516800283732277	chr4	148676939	148677031	93	+	69	69	81	65	114	110	137	80	77	100	97	90	c(""ENSMUST00000006611.9"", ""ENSMUST00000152701.2"")	Srm	spermidine synthase [Source:MGI Symbol;Acc:MGI:102690]	4	protein_coding
ENSMUSG00000006442.11	E005	119.10585446584739	0.0068094056069888985	1.8222341899518142	0.40207481730702	0.8018989420475682	17.499550819387053	18.03969078289775	0.09174957553721441	chr4	148677745	148677898	154	+	95	87	122	113	139	133	174	122	80	109	138	151	c(""ENSMUST00000006611.9"", ""ENSMUST00000152701.2"")	Srm	spermidine synthase [Source:MGI Symbol;Acc:MGI:102690]	4	protein_coding
ENSMUSG00000006442.11	E006	143.60319294379627	0.0022319220888892964	2.9528643315522345	0.22845131249396536	0.6685999820802031	19.1191429814004	19.647783158093233	0.08299889029735663	chr4	148678225	148678350	126	+	121	107	150	138	148	165	200	141	124	130	167	163	c(""ENSMUST00000006611.9"", ""ENSMUST00000152701.2"")	Srm	spermidine synthase [Source:MGI Symbol;Acc:MGI:102690]	4	protein_coding
ENSMUSG00000006442.11	E007	163.10571237091173	0.0016070948184498893	3.4349411721958916	0.17951965362544497	0.6120543621305627	20.38862608891992	20.70625677531659	0.04734050317382721	chr4	148678351	148678454	104	+	146	132	185	158	158	169	225	165	156	147	152	189	c(""ENSMUST00000140129.2"", ""ENSMUST00000006611.9"", ""ENSMUST00000152701.2"")	Srm	spermidine synthase [Source:MGI Symbol;Acc:MGI:102690]	4	protein_coding
ENSMUSG00000006442.11	E008	167.04874406222117	0.005072812039977567	2.3496355415667267	0.3088752606566336	0.7396575863389567	21.251808433422028	20.399726259138816	-0.12550844089559465	chr4	148678540	148678656	117	+	139	147	191	191	183	182	209	174	178	128	133	178	c(""ENSMUST00000140129.2"", ""ENSMUST00000006611.9"", ""ENSMUST00000152701.2"")	Srm	spermidine synthase [Source:MGI Symbol;Acc:MGI:102690]	4	protein_coding
ENSMUSG00000006442.11	E009	113.93356354446725	0.004074289234825514	4.741367502165872	0.09341683057709893	0.47729776157339804	17.858901360479834	16.847156264231373	-0.1756624872778909	chr4	148678657	148678662	6	+	100	96	122	131	135	134	138	107	133	89	82	120	c(""ENSMUST00000140129.2"", ""ENSMUST00000006611.9"")	Srm	spermidine synthase [Source:MGI Symbol;Acc:MGI:102690]	4	protein_coding
ENSMUSG00000006442.11	E010	132.36480065192853	0.0037333590677119366	1.436231867734648	0.48767019385674704	0.8468174905794463	18.77406876794754	18.502596229335424	-0.044153038808452116	chr4	148678744	148679076	333	+	116	105	137	129	166	145	159	141	159	117	108	128	ENSMUST00000006611.9	Srm	spermidine synthase [Source:MGI Symbol;Acc:MGI:102690]	4	protein_coding
ENSMUSG00000006442.11	E011	17.338485665364534	0.02502918766652159	8.597836418101394	0.013583245298849153	0.20186777726333005	7.457343527738118	6.375824297268608	-0.4552701118728515	chr4	148679316	148679450	135	+	16	20	16	28	12	28	32	15	21	7	9	10	ENSMUST00000140129.2	Srm	spermidine synthase [Source:MGI Symbol;Acc:MGI:102690]	4	protein_coding
ENSMUSG00000006445.4	E001	28.899834134791163	0.03270527603429959	0.2775077545844624	0.8704422376967896	0.9743822953720471	8.686295964530586	9.058764919430388	0.12254582642830769	chr4	141028551	141028745	195	+	16	14	34	23	29	44	20	30	37	32	48	23	ENSMUST00000006614.3	Epha2	Eph receptor A2 [Source:MGI Symbol;Acc:MGI:95278]	4	protein_coding
ENSMUSG00000006445.4	E002	0.2585633150124195	1.2164353846435008	0.40547539702862423	0.816492380504342	NA	0.02940930385831564	1.1511616362383563	10.581628964009347	chr4	141029718	141029826	109	+	0	0	0	0	0	0	0	0	3	0	0	0	ENSMUST00000131026.2	Epha2	Eph receptor A2 [Source:MGI Symbol;Acc:MGI:95278]	4	protein_coding
ENSMUSG00000006445.4	E003	35.52769317818926	0.023732430231827414	0.2191075706174388	0.896233958845585	0.9800227993109635	9.932972371139385	9.730032167792615	-0.060406228780978566	chr4	141033825	141033892	68	+	26	21	42	28	42	50	29	33	43	37	55	24	c(""ENSMUST00000006614.3"", ""ENSMUST00000131026.2"")	Epha2	Eph receptor A2 [Source:MGI Symbol;Acc:MGI:95278]	4	protein_coding
ENSMUSG00000006445.4	E004	66.2327011189437	0.007296250584145255	0.9258077054545026	0.6294531498025064	0.9047955987194911	13.097418373111452	13.638205565441353	0.11979481055952945	chr4	141035716	141036045	330	+	36	48	68	58	70	87	78	61	86	54	106	61	c(""ENSMUST00000006614.3"", ""ENSMUST00000131026.2"")	Epha2	Eph receptor A2 [Source:MGI Symbol;Acc:MGI:95278]	4	protein_coding
ENSMUSG00000006445.4	E005	40.51036560924607	0.00913550851331288	0.8152649769178879	0.6652233111480267	0.9173967472211269	10.353005292361502	10.632212699381867	0.07802384733087564	chr4	141036046	141036204	159	+	25	35	43	39	37	47	49	32	49	27	71	41	ENSMUST00000006614.3	Epha2	Eph receptor A2 [Source:MGI Symbol;Acc:MGI:95278]	4	protein_coding
ENSMUSG00000006445.4	E006	47.67973000821909	0.008409188384910178	0.32903316972050334	0.848303687829559	0.9691883782299809	11.259964422729695	11.43342164777745	0.04494205666706996	chr4	141036205	141036391	187	+	40	36	51	34	51	56	51	39	73	31	73	44	c(""ENSMUST00000006614.3"", ""ENSMUST00000145523.2"")	Epha2	Eph receptor A2 [Source:MGI Symbol;Acc:MGI:95278]	4	protein_coding
ENSMUSG00000006445.4	E007	1.1293291031097241	0.33563855426688766	2.0949487697303084	0.3508226742062795	NA	2.175408790215414	1.3119564827994452	-1.4597722450990145	chr4	141037461	141037655	195	+	1	2	1	0	1	5	0	3	0	0	1	0	ENSMUST00000145523.2	Epha2	Eph receptor A2 [Source:MGI Symbol;Acc:MGI:95278]	4	protein_coding
ENSMUSG00000006445.4	E008	2.231037682587273	0.15703866257032972	1.7585725079081556	0.41507906702198916	NA	2.821035229501959	2.184830312297194	-0.7380825840524944	chr4	141038121	141038269	149	+	0	1	1	4	1	10	0	3	2	2	1	3	ENSMUST00000145523.2	Epha2	Eph receptor A2 [Source:MGI Symbol;Acc:MGI:95278]	4	protein_coding
ENSMUSG00000006445.4	E009	39.24356650010008	0.005569610139365173	0.552593802768854	0.7585876715931115	0.9459410981054411	10.214164073793754	10.415938292136943	0.057323905037268474	chr4	141043898	141044053	156	+	26	37	37	38	48	34	41	34	53	24	56	50	ENSMUST00000006614.3	Epha2	Eph receptor A2 [Source:MGI Symbol;Acc:MGI:95278]	4	protein_coding
ENSMUSG00000006445.4	E010	33.82944668374286	0.007513964724234026	0.35971481326828325	0.8353893238942415	0.9659169165291123	9.625639058581925	9.497768858680502	-0.03910487266151019	chr4	141044182	141044223	42	+	23	31	27	42	38	34	27	28	43	30	42	43	ENSMUST00000006614.3	Epha2	Eph receptor A2 [Source:MGI Symbol;Acc:MGI:95278]	4	protein_coding
ENSMUSG00000006445.4	E011	60.440621004298514	0.005754780718110369	0.5198589184662126	0.7711059782921649	0.9490999545710924	12.969158011135065	12.572458883812374	-0.09177583574447823	chr4	141044224	141044514	291	+	39	58	56	72	70	63	60	59	65	42	73	79	c(""ENSMUST00000006614.3"", ""ENSMUST00000149002.2"")	Epha2	Eph receptor A2 [Source:MGI Symbol;Acc:MGI:95278]	4	protein_coding
ENSMUSG00000006445.4	E012	41.150440465575535	0.0059098102992399	0.6360352635589663	0.7275899595957765	0.9372919299708496	10.602209699099674	10.494606229025763	-0.02991404109434015	chr4	141045793	141045908	116	+	38	27	36	46	41	49	44	49	50	28	50	41	c(""ENSMUST00000006614.3"", ""ENSMUST00000149002.2"")	Epha2	Eph receptor A2 [Source:MGI Symbol;Acc:MGI:95278]	4	protein_coding
ENSMUSG00000006445.4	E013	51.00277734196198	0.0118834485364184	1.0476165406238636	0.5922607586928625	0.8911624777134968	12.098733048667043	11.452526126560883	-0.16159666367676806	chr4	141046234	141046387	154	+	49	36	49	52	57	67	63	60	45	31	51	64	c(""ENSMUST00000006614.3"", ""ENSMUST00000149002.2"")	Epha2	Eph receptor A2 [Source:MGI Symbol;Acc:MGI:95278]	4	protein_coding
ENSMUSG00000006445.4	E014	48.02812822207468	0.010459190633717967	0.19968319331260886	0.9049807586609948	0.9817083141038512	11.61322302951801	11.310230883264538	-0.07774829948193673	chr4	141047805	141047904	100	+	40	34	43	38	60	72	61	52	41	32	54	66	c(""ENSMUST00000006614.3"", ""ENSMUST00000149002.2"")	Epha2	Eph receptor A2 [Source:MGI Symbol;Acc:MGI:95278]	4	protein_coding
ENSMUSG00000006445.4	E015	3.4621928526215133	0.04642411392381813	9.403810245018917	0.009077965979699584	NA	3.8565466949566485	2.1645073067542597	-1.6687030931502695	chr4	141047905	141048212	308	+	3	2	8	6	4	8	2	1	1	2	3	2	ENSMUST00000149002.2	Epha2	Eph receptor A2 [Source:MGI Symbol;Acc:MGI:95278]	4	protein_coding
ENSMUSG00000006445.4	E016	47.42185934061579	0.009316835240421121	2.939294078565183	0.23000665417481528	0.6700417110949073	11.927125244742143	10.809940391736845	-0.2891454304367773	chr4	141048528	141048583	56	+	45	39	43	47	64	64	56	42	39	33	44	65	ENSMUST00000006614.3	Epha2	Eph receptor A2 [Source:MGI Symbol;Acc:MGI:95278]	4	protein_coding
ENSMUSG00000006445.4	E017	56.72440387392073	0.010184557126089813	0.18726023795298374	0.910619520837014	0.9829437125516789	12.570057438998376	12.26783228805995	-0.07180753760668601	chr4	141048776	141048901	126	+	39	48	52	57	78	63	64	55	58	39	55	89	ENSMUST00000006614.3	Epha2	Eph receptor A2 [Source:MGI Symbol;Acc:MGI:95278]	4	protein_coding
ENSMUSG00000006445.4	E018	64.92057514586854	0.008590696397011145	0.5332567279334341	0.7659576760498286	0.9475972310991531	13.048719677836274	13.414565494339413	0.08182807118864233	chr4	141049013	141049201	189	+	43	44	65	57	88	67	62	66	96	40	78	88	ENSMUST00000006614.3	Epha2	Eph receptor A2 [Source:MGI Symbol;Acc:MGI:95278]	4	protein_coding
ENSMUSG00000006445.4	E019	49.89258051200749	0.0066304223760306966	6.9055984482709505	0.031656897484492706	0.30011885066393756	10.76967296409616	12.334547196244458	0.39910279375635405	chr4	141049374	141049435	62	+	28	32	52	41	44	48	56	49	86	38	63	71	ENSMUST00000006614.3	Epha2	Eph receptor A2 [Source:MGI Symbol;Acc:MGI:95278]	4	protein_coding
ENSMUSG00000006445.4	E020	66.52189419476362	0.0032292215239967314	1.0067762236548958	0.6044791433566636	0.8960649559252839	13.114226949325698	13.54341147154662	0.095332071523198	chr4	141049514	141049723	210	+	51	62	64	49	60	80	78	61	99	57	83	63	ENSMUST00000006614.3	Epha2	Eph receptor A2 [Source:MGI Symbol;Acc:MGI:95278]	4	protein_coding
ENSMUSG00000006445.4	E021	68.61563260667414	0.01084289514617466	0.45941428774119686	0.7947663206136418	0.9559983018234347	13.393240594751376	13.767888817912521	0.08175228220742081	chr4	141049897	141050046	150	+	57	76	51	47	60	90	98	71	85	59	73	71	ENSMUST00000006614.3	Epha2	Eph receptor A2 [Source:MGI Symbol;Acc:MGI:95278]	4	protein_coding
ENSMUSG00000006445.4	E022	72.21825878307563	0.016505596801776174	0.06254809818182139	0.9692099255784545	0.9942497846337023	14.099863812995622	13.812982812196992	-0.06100226539944842	chr4	141050724	141050917	194	+	50	94	59	57	68	96	97	79	83	58	61	82	ENSMUST00000006614.3	Epha2	Eph receptor A2 [Source:MGI Symbol;Acc:MGI:95278]	4	protein_coding
ENSMUSG00000006445.4	E023	63.61892321477098	0.0041496336013860545	1.1029640789116115	0.5760953813026777	0.8849454611594489	13.026549058018162	13.210938166555636	0.041577421167318995	chr4	141051543	141051698	156	+	40	67	53	50	70	82	87	61	90	52	72	58	ENSMUST00000006614.3	Epha2	Eph receptor A2 [Source:MGI Symbol;Acc:MGI:95278]	4	protein_coding
ENSMUSG00000006445.4	E024	139.8497194632302	0.003273492268675631	0.6686046981446339	0.7158373167561393	0.9336198071148629	19.365905973248545	18.98627700987896	-0.060180593999100473	chr4	141055724	141056695	972	+	111	121	143	103	182	164	167	128	190	84	165	156	ENSMUST00000006614.3	Epha2	Eph receptor A2 [Source:MGI Symbol;Acc:MGI:95278]	4	protein_coding
ENSMUSG00000006457.5	E001	0.270259060051257	0.6719760937598648	0.4812648002790496	0.786130554762323	NA	1.1032335069131562	0.5893987680713195	-1.8090290148090948	chr19	4911244	4911250	7	-	0	0	0	2	0	0	0	0	0	1	0	0	ENSMUST00000006626.5	Actn3	actinin alpha 3 [Source:MGI Symbol;Acc:MGI:99678]	19	protein_coding
ENSMUSG00000006457.5	E002	1.7557794977392691	0.1831314418337858	0.5696100507234121	0.7521608923214916	NA	1.905264277171156	2.277901268028245	0.5157589217571888	chr19	4911251	4911531	281	-	0	0	3	2	0	1	1	1	6	1	3	3	c(""ENSMUST00000138811.2"", ""ENSMUST00000006626.5"")	Actn3	actinin alpha 3 [Source:MGI Symbol;Acc:MGI:99678]	19	protein_coding
ENSMUSG00000006457.5	E003	2.209628509005011	0.11642846133470547	2.9377558255019665	0.23018362644329704	NA	2.338537744356586	2.419474388037955	0.098255611406364185	chr19	4911613	4911771	159	-	1	1	0	6	0	1	2	3	7	3	0	2	c(""ENSMUST00000138811.2"", ""ENSMUST00000006626.5"")	Actn3	actinin alpha 3 [Source:MGI Symbol;Acc:MGI:99678]	19	protein_coding
ENSMUSG00000006457.5	E004	2.259091856660649	0.09401938408060224	3.886548732982291	0.14323417989899903	NA	2.3394863501755054	2.4753339774715357	0.16300153194739397	chr19	4912198	4912263	66	-	2	0	0	6	0	1	4	3	6	3	0	2	c(""ENSMUST00000138811.2"", ""ENSMUST00000006626.5"")	Actn3	actinin alpha 3 [Source:MGI Symbol;Acc:MGI:99678]	19	protein_coding
ENSMUSG00000006457.5	E005	2.0714104458810216	0.09290048055003856	5.283005807928831	0.07125410097367994	NA	2.1984932544937834	2.4111143875119154	0.2665779289923188	chr19	4912352	4912498	147	-	0	0	1	6	0	1	3	2	7	3	0	2	c(""ENSMUST00000138811.2"", ""ENSMUST00000006626.5"")	Actn3	actinin alpha 3 [Source:MGI Symbol;Acc:MGI:99678]	19	protein_coding
ENSMUSG00000006457.5	E006	1.3449173279160356	0.22081965555145008	4.071362541080262	0.130591484060576	NA	1.0955361532756598	2.2117069391547375	2.027829547438534	chr19	4913163	4913342	180	-	0	0	0	1	0	1	0	2	6	1	2	3	c(""ENSMUST00000138811.2"", ""ENSMUST00000006626.5"")	Actn3	actinin alpha 3 [Source:MGI Symbol;Acc:MGI:99678]	19	protein_coding
ENSMUSG00000006457.5	E007	0.900880709774978	0.49567538582158605	2.1493910667664125	0.3414016848946125	NA	1.0920044757015859	1.7707985982584233	1.3952550731301245	chr19	4913438	4913572	135	-	0	0	0	1	1	0	0	3	3	0	0	3	c(""ENSMUST00000138811.2"", ""ENSMUST00000006626.5"")	Actn3	actinin alpha 3 [Source:MGI Symbol;Acc:MGI:99678]	19	protein_coding
ENSMUSG00000006457.5	E008	0.41344158668552017	1.0119075190234699	0.2799326592332818	0.869387507516667	NA	0.7793606419938612	1.1766719135336814	1.1888631779048926	chr19	4913573	4913586	14	-	0	0	0	1	0	0	0	3	0	0	0	1	ENSMUST00000138811.2	Actn3	actinin alpha 3 [Source:MGI Symbol;Acc:MGI:99678]	19	protein_coding
ENSMUSG00000006457.5	E009	0.4012513514186513	0.5778927419906599	0.1570619396647146	0.9244734287010976	NA	0.7692994038869756	1.1768597802761747	1.2268189935459826	chr19	4913999	4914181	183	-	0	0	0	0	1	0	0	0	2	0	0	2	ENSMUST00000006626.5	Actn3	actinin alpha 3 [Source:MGI Symbol;Acc:MGI:99678]	19	protein_coding
ENSMUSG00000006457.5	E010	0.8299568788686955	0.5423660448555568	0.05122459686725733	0.9747129140859994	NA	1.3622244473965992	1.463374587557496	0.20673000973106787	chr19	4914453	4914593	141	-	2	0	0	0	1	0	0	0	4	2	0	0	ENSMUST00000006626.5	Actn3	actinin alpha 3 [Source:MGI Symbol;Acc:MGI:99678]	19	protein_coding
ENSMUSG00000006457.5	E011	0.7674257279312687	0.3227106718126327	0.0043671346338811645	0.9978188149319241	NA	1.3556045957246852	1.4293008593274408	0.1527899379240446	chr19	4914681	4914789	109	-	2	0	0	0	1	0	1	0	3	0	0	2	ENSMUST00000006626.5	Actn3	actinin alpha 3 [Source:MGI Symbol;Acc:MGI:99678]	19	protein_coding
ENSMUSG00000006457.5	E012	1.3757096781589642	0.2896894079153997	0.22763344395082186	0.8924215021447465	NA	2.042434800767964	1.7843121588349504	-0.39005357228494425	chr19	4915327	4915477	151	-	2	0	0	0	1	4	0	1	2	4	0	2	ENSMUST00000006626.5	Actn3	actinin alpha 3 [Source:MGI Symbol;Acc:MGI:99678]	19	protein_coding
ENSMUSG00000006457.5	E013	1.5172993139573383	0.1920070154060387	1.4733352683522583	0.47870648566662677	NA	2.31886771002722	1.7712571991935704	-0.7777688336222073	chr19	4917569	4917716	148	-	1	2	0	1	1	4	0	1	1	3	2	2	ENSMUST00000006626.5	Actn3	actinin alpha 3 [Source:MGI Symbol;Acc:MGI:99678]	19	protein_coding
ENSMUSG00000006457.5	E014	1.62316615617315	0.23367276890069652	0.09800805718178651	0.9521772937580038	NA	2.1912069092138324	2.020937490455097	-0.2335542156984114	chr19	4917841	4918071	231	-	1	2	0	1	0	4	3	1	1	3	2	2	ENSMUST00000006626.5	Actn3	actinin alpha 3 [Source:MGI Symbol;Acc:MGI:99678]	19	protein_coding
ENSMUSG00000006457.5	E015	1.2237850123990368	0.6144380765734437	0.7935046398021797	0.6725005700146398	NA	1.329841785272805	2.041634874761101	1.2374497267006077	chr19	4918746	4918838	93	-	0	0	0	1	0	2	3	0	0	5	4	0	ENSMUST00000006626.5	Actn3	actinin alpha 3 [Source:MGI Symbol;Acc:MGI:99678]	19	protein_coding
ENSMUSG00000006457.5	E016	1.1434340141590593	0.3104801027160655	2.339972340358017	0.31037123361440555	NA	1.351416938359563	1.9297689437856747	1.028313216178043	chr19	4919386	4919471	86	-	0	0	3	0	0	0	4	0	2	4	1	0	ENSMUST00000006626.5	Actn3	actinin alpha 3 [Source:MGI Symbol;Acc:MGI:99678]	19	protein_coding
ENSMUSG00000006457.5	E017	1.2239915770039551	0.18952245045093327	3.5668882817145686	0.1680583327900103	NA	1.3488810830096156	2.0167088622402076	1.1609562365938402	chr19	4920940	4921021	82	-	0	0	3	0	0	0	4	0	2	4	1	1	ENSMUST00000006626.5	Actn3	actinin alpha 3 [Source:MGI Symbol;Acc:MGI:99678]	19	protein_coding
ENSMUSG00000006457.5	E018	1.1048513926934582	0.1573089445521715	3.6368055844932456	0.162284746499322	NA	1.3481461580607998	1.8525697176048794	0.9174444250981315	chr19	4921110	4921188	79	-	0	0	3	0	0	0	2	0	2	4	0	2	ENSMUST00000006626.5	Actn3	actinin alpha 3 [Source:MGI Symbol;Acc:MGI:99678]	19	protein_coding
ENSMUSG00000006457.5	E019	1.262770843018452	0.2784373271546266	2.913508499620008	0.23299128027946495	NA	2.072522482351985	1.65045569940537	-0.6573800839593847	chr19	4921625	4921712	88	-	0	0	7	0	0	0	2	0	2	2	0	2	ENSMUST00000006626.5	Actn3	actinin alpha 3 [Source:MGI Symbol;Acc:MGI:99678]	19	protein_coding
ENSMUSG00000006457.5	E020	1.2090717638394823	0.335657956254149	1.0127078354142327	0.6026890314335456	NA	2.0424339113650376	1.6525058487680582	-0.6115737407700277	chr19	4921799	4921885	87	-	0	0	4	0	2	1	2	0	0	3	0	3	ENSMUST00000006626.5	Actn3	actinin alpha 3 [Source:MGI Symbol;Acc:MGI:99678]	19	protein_coding
ENSMUSG00000006457.5	E021	1.668419064313992	0.10749130690759102	4.586962186116409	0.10091455673908675	NA	2.7025555620126624	1.6412378268321959	-1.4400580805525087	chr19	4922267	4922386	120	-	3	1	4	1	2	1	3	0	1	1	0	3	ENSMUST00000006626.5	Actn3	actinin alpha 3 [Source:MGI Symbol;Acc:MGI:99678]	19	protein_coding
ENSMUSG00000006457.5	E022	1.54709527033523	0.0974914587368135	6.507523043771073	0.03862863176579449	NA	2.701343857585144	1.4266058857065076	-1.8432973988020598	chr19	4922570	4922684	115	-	3	1	4	1	2	1	2	0	1	2	0	1	ENSMUST00000006626.5	Actn3	actinin alpha 3 [Source:MGI Symbol;Acc:MGI:99678]	19	protein_coding
ENSMUSG00000006457.5	E023	0.9486580661242581	0.2758819194988095	0.7297652315529319	0.6942781433956964	NA	1.7689216312527236	1.4120344603670247	-0.6504305558383767	chr19	4927739	4927937	199	-	3	1	0	1	0	0	3	0	1	1	0	1	ENSMUST00000006626.5	Actn3	actinin alpha 3 [Source:MGI Symbol;Acc:MGI:99678]	19	protein_coding
ENSMUSG00000006462.7	E001	2.3066199437058033	0.0998575864399372	1.5860717125722203	0.45246907700576855	NA	2.5035508979358525	2.6239108995088287	0.13561682383459317	chr2	167533097	167533100	4	+	0	0	5	2	1	4	8	1	3	3	2	1	ENSMUST00000141923.2	A530013C23Rik	RIKEN cDNA A530013C23 gene [Source:MGI Symbol;Acc:MGI:3041178]	2	lncRNA
ENSMUSG00000006462.7	E002	14.676709083473119	0.011611458698695478	0.23127171994630658	0.8907995400139557	0.9789566562869664	6.394798457101473	6.224970979580007	-0.07811781762776748	chr2	167533101	167533180	80	+	14	11	18	9	13	13	23	8	20	14	19	16	c(""ENSMUST00000141923.2"", ""ENSMUST00000130679.2"")	A530013C23Rik	RIKEN cDNA A530013C23 gene [Source:MGI Symbol;Acc:MGI:3041178]	2	lncRNA
ENSMUSG00000006462.7	E003	49.318643766382905	0.010653647837268333	0.3131463718470684	0.8550689364031065	0.9706088836076131	11.434586901318198	11.531487824228634	0.02481926109110244	chr2	167537247	167539721	2475	+	35	37	50	35	52	44	68	40	56	70	58	53	ENSMUST00000130679.2	A530013C23Rik	RIKEN cDNA A530013C23 gene [Source:MGI Symbol;Acc:MGI:3041178]	2	lncRNA
ENSMUSG00000006462.7	E004	0	NA	NA	NA	NA	NA	NA	NA	chr2	167558850	167558934	85	+	0	0	0	0	0	0	0	0	0	0	0	0	ENSMUST00000141923.2	A530013C23Rik	RIKEN cDNA A530013C23 gene [Source:MGI Symbol;Acc:MGI:3041178]	2	lncRNA
ENSMUSG00000006462.7	E005	0.6020681756980373	0.33341640606324546	3.1595743326048193	0.20601894131212575	NA	1.4597216732530853	1.0843226512891135	-0.8580010627348652	chr2	167567300	167567404	105	+	1	1	1	0	0	1	0	0	0	0	0	3	ENSMUST00000141923.2	A530013C23Rik	RIKEN cDNA A530013C23 gene [Source:MGI Symbol;Acc:MGI:3041178]	2	lncRNA
ENSMUSG00000006462.7	E006	2.5049444844003417	0.25616720672353754	0.9127119188934216	0.6335882652253791	NA	2.537258736758133	2.7306607649653074	0.21217505606267761	chr2	167567878	167571092	3215	+	1	5	3	1	0	2	8	1	1	0	3	7	ENSMUST00000141923.2	A530013C23Rik	RIKEN cDNA A530013C23 gene [Source:MGI Symbol;Acc:MGI:3041178]	2	lncRNA
ENSMUSG00000006463.14	E001	0.057875841534352795	2.2889971241115985	0.07090824781215588	0.9651670113068243	NA	0.0190262258094549	0.6268188721544021	10.08405790981632	chr19	4928696	4928699	4	+	0	0	0	0	0	0	1	0	0	0	0	0	ENSMUST00000162088.8	Zdhhc24	zinc finger, DHHC domain containing 24 [Source:MGI Symbol;Acc:MGI:1917855]	19	protein_coding
ENSMUSG00000006463.14	E002	0.057875841534352795	2.2889971241115985	0.07090824781215588	0.9651670113068243	NA	0.011201699067413529	0.62681887181229	11.61260161783213	chr19	4928700	4928717	18	+	0	0	0	0	0	0	1	0	0	0	0	0	c(""ENSMUST00000162088.8"", ""ENSMUST00000006632.8"")	Zdhhc24	zinc finger, DHHC domain containing 24 [Source:MGI Symbol;Acc:MGI:1917855]	19	protein_coding
ENSMUSG00000006463.14	E003	1.3491416523997843	0.30959230492444256	6.2074354848844	0.04488203200260772	NA	1.8327047285789746	2.0514791546601714	0.3255605545155005	chr19	4928718	4928731	14	+	0	0	0	6	1	0	4	2	2	2	0	0	c(""ENSMUST00000162088.8"", ""ENSMUST00000006632.8"", ""ENSMUST00000162134.2"")	Zdhhc24	zinc finger, DHHC domain containing 24 [Source:MGI Symbol;Acc:MGI:1917855]	19	protein_coding
ENSMUSG00000006463.14	E004	12.593061033347647	0.009992202821187578	7.475396154771971	0.023808846221484267	0.26400247001543264	5.674970744350887	6.189833860495796	0.2518704185131546	chr19	4928732	4928750	19	+	6	9	4	14	19	16	23	11	17	15	12	12	c(""ENSMUST00000162088.8"", ""ENSMUST00000006632.8"", ""ENSMUST00000162134.2"", ""ENSMUST00000162720.8"")	Zdhhc24	zinc finger, DHHC domain containing 24 [Source:MGI Symbol;Acc:MGI:1917855]	19	protein_coding
ENSMUSG00000006463.14	E005	21.327382243996727	0.008427139479732183	2.3189097304833126	0.3136571196841728	0.7433653803307294	7.533861270625891	7.8190681052194435	0.10814199307298633	chr19	4928751	4928764	14	+	12	25	9	23	32	19	33	21	25	20	21	24	c(""ENSMUST00000006632.8"", ""ENSMUST00000160014.2"", ""ENSMUST00000162134.2"", ""ENSMUST00000162088.8"", ""ENSMUST00000162720.8"")	Zdhhc24	zinc finger, DHHC domain containing 24 [Source:MGI Symbol;Acc:MGI:1917855]	19	protein_coding
ENSMUSG00000006463.14	E006	27.220725788327233	0.005913451273817276	3.8661818166262663	0.14470025134868586	0.5656141888571339	8.439677544297538	8.860241536309957	0.14185684182058722	chr19	4928765	4928833	69	+	12	28	14	32	37	28	38	24	36	29	28	30	c(""ENSMUST00000006632.8"", ""ENSMUST00000160014.2"", ""ENSMUST00000162134.2"", ""ENSMUST00000162720.8"")	Zdhhc24	zinc finger, DHHC domain containing 24 [Source:MGI Symbol;Acc:MGI:1917855]	19	protein_coding
ENSMUSG00000006463.14	E007	33.448157489093404	0.008210970455075217	2.112850116195432	0.34769658625316785	0.76806116608836	9.375510567493919	9.751062844903487	0.11484461531993428	chr19	4928834	4929019	186	+	19	36	18	30	47	37	42	27	50	33	37	35	c(""ENSMUST00000006632.8"", ""ENSMUST00000160014.2"", ""ENSMUST00000162720.8"")	Zdhhc24	zinc finger, DHHC domain containing 24 [Source:MGI Symbol;Acc:MGI:1917855]	19	protein_coding
ENSMUSG00000006463.14	E008	21.326120443915148	0.008718675745631257	1.900785766059471	0.38658910931368146	0.792861484870559	7.279287838121434	7.971308990663616	0.2642743884738463	chr19	4929020	4929055	36	+	9	20	15	21	27	20	28	10	31	28	30	22	c(""ENSMUST00000006632.8"", ""ENSMUST00000162720.8"")	Zdhhc24	zinc finger, DHHC domain containing 24 [Source:MGI Symbol;Acc:MGI:1917855]	19	protein_coding
ENSMUSG00000006463.14	E009	17.10465546462068	0.02027360798029758	1.078264003491057	0.5832542964307534	0.8876792516724057	6.603764996715995	7.013180164107297	0.17474143728890024	chr19	4929056	4929057	2	+	9	18	15	12	19	19	16	10	26	25	23	14	ENSMUST00000006632.8	Zdhhc24	zinc finger, DHHC domain containing 24 [Source:MGI Symbol;Acc:MGI:1917855]	19	protein_coding
ENSMUSG00000006463.14	E010	18.83778718658159	0.022341490610361104	0.8500604146515798	0.65375003679123	0.9132511301534777	7.466935154454674	6.9215758361062	-0.2204939434762112	chr19	4929795	4930148	354	+	13	20	18	29	17	20	33	10	16	25	12	17	ENSMUST00000162754.2	Zdhhc24	zinc finger, DHHC domain containing 24 [Source:MGI Symbol;Acc:MGI:1917855]	19	protein_coding
ENSMUSG00000006463.14	E011	43.1522795330408	0.00702274748879036	2.208591551519845	0.33144421112211697	0.75627090137421	11.136535933686062	10.483175850383333	-0.17743661086485663	chr19	4930149	4930426	278	+	39	48	39	48	47	42	71	23	41	55	34	37	c(""ENSMUST00000006632.8"", ""ENSMUST00000162754.2"", ""ENSMUST00000160014.2"", ""ENSMUST00000162134.2"", ""ENSMUST00000162088.8"", ""ENSMUST00000162720.8"")	Zdhhc24	zinc finger, DHHC domain containing 24 [Source:MGI Symbol;Acc:MGI:1917855]	19	protein_coding
ENSMUSG00000006463.14	E012	42.5352420978249	0.005648373678053197	1.049349133887091	0.591747907365332	0.8909810700884819	11.0129906971395	10.551599624846915	-0.12559331881989078	chr19	4933504	4933810	307	+	38	52	36	30	57	45	73	27	44	39	44	38	c(""ENSMUST00000006632.8"", ""ENSMUST00000162754.2"", ""ENSMUST00000160014.2"", ""ENSMUST00000162134.2"", ""ENSMUST00000162088.8"", ""ENSMUST00000162720.8"")	Zdhhc24	zinc finger, DHHC domain containing 24 [Source:MGI Symbol;Acc:MGI:1917855]	19	protein_coding
ENSMUSG00000006463.14	E013	22.765269037471786	0.009443787272593982	0.15639673876901838	0.9247809601172157	0.9858044691464385	7.903007567088068	7.926378926948729	0.008598658471684395	chr19	4933811	4933827	17	+	13	26	27	13	29	24	37	17	27	28	18	21	c(""ENSMUST00000006632.8"", ""ENSMUST00000160014.2"", ""ENSMUST00000162134.2"", ""ENSMUST00000162088.8"", ""ENSMUST00000162720.8"")	Zdhhc24	zinc finger, DHHC domain containing 24 [Source:MGI Symbol;Acc:MGI:1917855]	19	protein_coding
ENSMUSG00000006463.14	E014	136.65348065407582	0.0030463923094871228	3.4932351475767973	0.17436271617046953	0.6056918310874736	19.08807796877595	18.72639048613516	-0.05807022507309245	chr19	4933828	4935423	1596	+	122	153	127	126	149	122	207	110	145	134	122	144	c(""ENSMUST00000162088.8"", ""ENSMUST00000006632.8"", ""ENSMUST00000162134.2"", ""ENSMUST00000162720.8"")	Zdhhc24	zinc finger, DHHC domain containing 24 [Source:MGI Symbol;Acc:MGI:1917855]	19	protein_coding
ENSMUSG00000006463.14	E015	0.08394606408668698	1.8740919524001798	0.18880895576012335	0.9099146474510027	NA	0.010825892649407365	0.660573056605827	11.862413038620053	chr19	4935424	4935424	1	+	0	0	0	0	0	0	0	0	0	0	1	0	c(""ENSMUST00000162088.8"", ""ENSMUST00000006632.8"", ""ENSMUST00000162720.8"")	Zdhhc24	zinc finger, DHHC domain containing 24 [Source:MGI Symbol;Acc:MGI:1917855]	19	protein_coding
ENSMUSG00000006463.14	E016	0.08394606408668698	1.8740919524001798	0.18880895576012335	0.9099146474510027	NA	0.010825892649378943	0.660573056605827	11.862413038621046	chr19	4935425	4935425	1	+	0	0	0	0	0	0	0	0	0	0	1	0	c(""ENSMUST00000162088.8"", ""ENSMUST00000006632.8"")	Zdhhc24	zinc finger, DHHC domain containing 24 [Source:MGI Symbol;Acc:MGI:1917855]	19	protein_coding
ENSMUSG00000006464.10	E001	158.54942381099917	0.007736507011416445	3.471194950196775	0.17629483703841115	0.6083240928647128	19.747352292966	20.899779064017423	0.17347831305970463	chr19	4936906	4940510	3605	-	124	141	153	142	178	151	226	183	164	155	158	160	ENSMUST00000053506.8	Bbs1	Bardet-Biedl syndrome 1 (human) [Source:MGI Symbol;Acc:MGI:1277215]	19	protein_coding
ENSMUSG00000006464.10	E002	22.031180844365046	0.008559996121793497	0.11357980133337264	0.9447925488002176	0.9898630212885123	7.666912788287306	7.886476628841805	0.08219364995114109	chr19	4940511	4940659	149	-	21	27	16	20	29	15	38	23	26	15	20	20	c(""ENSMUST00000238170.2"", ""ENSMUST00000053506.8"")	Bbs1	Bardet-Biedl syndrome 1 (human) [Source:MGI Symbol;Acc:MGI:1277215]	19	protein_coding
ENSMUSG00000006464.10	E003	17.394915407928316	0.02395281912434211	3.2027440876367734	0.20161969707383004	0.6391033556987016	7.199125987590278	6.593016774011275	-0.25553747057952947	chr19	4940660	4940690	31	-	17	27	16	18	21	13	23	9	17	7	19	24	c(""ENSMUST00000238170.2"", ""ENSMUST00000237085.2"", ""ENSMUST00000053506.8"")	Bbs1	Bardet-Biedl syndrome 1 (human) [Source:MGI Symbol;Acc:MGI:1277215]	19	protein_coding
ENSMUSG00000006464.10	E004	18.592858399319518	0.03616217182318433	1.8621165573311487	0.3941363834605238	0.7971994582443066	7.494384924092913	6.794328749205405	-0.28507756697074704	chr19	4940691	4940786	96	-	16	32	15	23	19	16	30	9	17	9	18	23	c(""ENSMUST00000238170.2"", ""ENSMUST00000237085.2"", ""ENSMUST00000053506.8"", ""ENSMUST00000237362.2"")	Bbs1	Bardet-Biedl syndrome 1 (human) [Source:MGI Symbol;Acc:MGI:1277215]	19	protein_coding
ENSMUSG00000006464.10	E005	1.684233830781881	0.10864297171095989	9.159093085973183	0.010259547505533406	NA	2.3741440723070895	1.7690506854189891	-0.84939613421898	chr19	4940787	4941017	231	-	2	5	4	0	1	0	0	0	2	0	3	2	c(""ENSMUST00000238170.2"", ""ENSMUST00000237362.2"")	Bbs1	Bardet-Biedl syndrome 1 (human) [Source:MGI Symbol;Acc:MGI:1277215]	19	protein_coding
ENSMUSG00000006464.10	E006	14.57366711074444	0.022745497819894947	0.6642203475859105	0.7174082789090527	0.9340776822578141	6.07512723470461	6.618264027886653	0.24853769504036372	chr19	4941018	4941104	87	-	9	14	13	19	9	16	27	9	17	10	17	20	c(""ENSMUST00000238170.2"", ""ENSMUST00000237085.2"", ""ENSMUST00000053506.8"", ""ENSMUST00000237362.2"")	Bbs1	Bardet-Biedl syndrome 1 (human) [Source:MGI Symbol;Acc:MGI:1277215]	19	protein_coding
ENSMUSG00000006464.10	E007	19.151116520043335	0.013202867306134732	2.2866697176312414	0.3187542469557169	0.7471096769472991	7.456124363968684	7.02157451607313	-0.17459567000657383	chr19	4941681	4941815	135	-	17	14	27	21	18	24	26	9	18	16	21	22	c(""ENSMUST00000238170.2"", ""ENSMUST00000237085.2"", ""ENSMUST00000053506.8"", ""ENSMUST00000237362.2"")	Bbs1	Bardet-Biedl syndrome 1 (human) [Source:MGI Symbol;Acc:MGI:1277215]	19	protein_coding
ENSMUSG00000006464.10	E008	0.20328204716173995	1.3729404275703903	0.459929348838358	0.794561670360078	NA	1.130883364846568	0.01905321400660398	-11.782815208305045	chr19	4942915	4942915	1	-	0	0	0	0	3	0	0	0	0	0	0	0	ENSMUST00000236150.2	Bbs1	Bardet-Biedl syndrome 1 (human) [Source:MGI Symbol;Acc:MGI:1277215]	19	protein_coding
ENSMUSG00000006464.10	E009	17.821077605702932	0.01151653474093717	1.7612806496800317	0.4145174008956653	0.8084703067672355	7.286569213882842	6.763680647183605	-0.2164190494856859	chr19	4942916	4943049	134	-	13	13	26	18	26	20	24	10	15	11	18	26	c(""ENSMUST00000053506.8"", ""ENSMUST00000236150.2"", ""ENSMUST00000238170.2"", ""ENSMUST00000237085.2"", ""ENSMUST00000237362.2"")	Bbs1	Bardet-Biedl syndrome 1 (human) [Source:MGI Symbol;Acc:MGI:1277215]	19	protein_coding
ENSMUSG00000006464.10	E010	19.715038388354827	0.01863174045302439	3.6732604975853462	0.15935350403764256	0.5859162542379923	7.863808996411109	6.878259959066355	-0.38944744656046115	chr19	4944289	4944447	159	-	17	17	33	17	32	19	28	12	16	10	16	26	c(""ENSMUST00000053506.8"", ""ENSMUST00000236150.2"", ""ENSMUST00000238170.2"", ""ENSMUST00000237085.2"", ""ENSMUST00000237362.2"")	Bbs1	Bardet-Biedl syndrome 1 (human) [Source:MGI Symbol;Acc:MGI:1277215]	19	protein_coding
ENSMUSG00000006464.10	E011	17.35982923781577	0.007869356279208732	1.6694824444485619	0.4339867730348962	0.8193487317503578	7.169017027345873	6.633547070421287	-0.22555578556635947	chr19	4944990	4945059	70	-	18	16	18	18	22	20	25	11	15	13	17	19	c(""ENSMUST00000053506.8"", ""ENSMUST00000236150.2"", ""ENSMUST00000238170.2"", ""ENSMUST00000237085.2"", ""ENSMUST00000237362.2"")	Bbs1	Bardet-Biedl syndrome 1 (human) [Source:MGI Symbol;Acc:MGI:1277215]	19	protein_coding
ENSMUSG00000006464.10	E012	18.16713020062101	0.02191611683614237	4.628792538776338	0.09882583017412559	0.4878826784841932	7.513165441263126	6.572822031720278	-0.3886225599972568	chr19	4947308	4947466	159	-	21	15	16	21	23	27	23	12	27	12	14	10	c(""ENSMUST00000236150.2"", ""ENSMUST00000237085.2"", ""ENSMUST00000053506.8"", ""ENSMUST00000237362.2"")	Bbs1	Bardet-Biedl syndrome 1 (human) [Source:MGI Symbol;Acc:MGI:1277215]	19	protein_coding
ENSMUSG00000006464.10	E013	16.582748573932452	0.04613976522997662	3.0655251616380212	0.2159382955586486	0.6558864030865186	7.275441038411415	6.16034793884738	-0.48322076132809055	chr19	4947602	4947722	121	-	24	13	11	17	23	27	21	7	23	13	10	12	c(""ENSMUST00000236150.2"", ""ENSMUST00000237085.2"", ""ENSMUST00000053506.8"", ""ENSMUST00000237362.2"")	Bbs1	Bardet-Biedl syndrome 1 (human) [Source:MGI Symbol;Acc:MGI:1277215]	19	protein_coding
ENSMUSG00000006464.10	E014	1.6468018408258422	0.09781660616247415	6.0657908717743965	0.04817594562645618	NA	2.339486344695814	2.0870740630192444	-0.329657084843787	chr19	4947723	4947745	23	-	1	0	2	2	6	1	5	2	2	0	1	0	ENSMUST00000236150.2	Bbs1	Bardet-Biedl syndrome 1 (human) [Source:MGI Symbol;Acc:MGI:1277215]	19	protein_coding
ENSMUSG00000006464.10	E015	5.0211391439705535	0.2174308498641813	0.20100324020773996	0.9043836472161367	NA	3.8577324199454495	3.5902972850791315	-0.20772204997349641	chr19	4948830	4949227	398	-	0	6	8	12	6	0	7	3	3	6	7	3	ENSMUST00000235498.2	Bbs1	Bardet-Biedl syndrome 1 (human) [Source:MGI Symbol;Acc:MGI:1277215]	19	protein_coding
ENSMUSG00000006464.10	E016	14.322941667411175	0.012829483127983496	3.4656107559302427	0.17678775716772993	0.6091150554465309	5.792909738073078	6.686005546342571	0.4160749916806519	chr19	4949228	4949334	107	-	11	8	6	20	13	15	16	17	17	14	15	22	c(""ENSMUST00000235498.2"", ""ENSMUST00000237085.2"", ""ENSMUST00000053506.8"", ""ENSMUST00000237362.2"")	Bbs1	Bardet-Biedl syndrome 1 (human) [Source:MGI Symbol;Acc:MGI:1277215]	19	protein_coding
ENSMUSG00000006464.10	E017	11.73162623153912	0.01954704570393426	1.3413430290972883	0.5113650733789046	0.8576820337002641	5.311899317102927	5.979764729547654	0.3433206311577317	chr19	4950519	4950567	49	-	13	7	6	16	10	9	16	14	10	9	11	21	c(""ENSMUST00000235498.2"", ""ENSMUST00000238170.2"", ""ENSMUST00000053506.8"", ""ENSMUST00000237362.2"")	Bbs1	Bardet-Biedl syndrome 1 (human) [Source:MGI Symbol;Acc:MGI:1277215]	19	protein_coding
ENSMUSG00000006464.10	E018	11.02799157446094	0.03270530459520913	2.0654196321976315	0.3560408469463213	0.7739492647722117	5.043623447114328	5.962699828163835	0.4851549353295548	chr19	4950568	4950650	83	-	10	8	5	13	9	10	19	17	9	7	7	22	c(""ENSMUST00000236538.2"", ""ENSMUST00000053506.8"", ""ENSMUST00000235498.2"", ""ENSMUST00000238170.2"", ""ENSMUST00000237362.2"")	Bbs1	Bardet-Biedl syndrome 1 (human) [Source:MGI Symbol;Acc:MGI:1277215]	19	protein_coding
ENSMUSG00000006464.10	E019	4.820040655266087	0.09101587466571742	2.5452826801429183	0.2800908287363065	NA	3.8576351571749683	3.3930301688778144	-0.37099946423840535	chr19	4951468	4952870	1403	-	6	0	9	7	6	4	6	0	2	5	4	9	ENSMUST00000237638.2	Bbs1	Bardet-Biedl syndrome 1 (human) [Source:MGI Symbol;Acc:MGI:1277215]	19	protein_coding
ENSMUSG00000006464.10	E020	10.946915658440519	0.07117554775854583	1.8419735379727626	0.398125988812079	0.7996088152374462	5.385562900825235	5.680176997250399	0.15436867017932698	chr19	4952871	4952943	73	-	14	4	8	8	17	12	24	18	8	3	5	17	c(""ENSMUST00000236538.2"", ""ENSMUST00000053506.8"", ""ENSMUST00000235498.2"", ""ENSMUST00000238170.2"", ""ENSMUST00000237362.2"", ""ENSMUST00000237638.2"")	Bbs1	Bardet-Biedl syndrome 1 (human) [Source:MGI Symbol;Acc:MGI:1277215]	19	protein_coding
ENSMUSG00000006464.10	E021	9.037240290083522	0.16663159355194404	1.5683897213901332	0.45648708956462525	0.8313752755636629	4.826470421517527	5.232570142487759	0.23396861630164967	chr19	4953042	4953080	39	-	7	5	8	8	14	9	19	19	4	3	0	19	c(""ENSMUST00000236538.2"", ""ENSMUST00000053506.8"", ""ENSMUST00000235498.2"", ""ENSMUST00000238170.2"", ""ENSMUST00000237362.2"", ""ENSMUST00000237638.2"")	Bbs1	Bardet-Biedl syndrome 1 (human) [Source:MGI Symbol;Acc:MGI:1277215]	19	protein_coding
ENSMUSG00000006464.10	E022	9.377449299592955	0.16094060057856124	1.5976898187361996	0.44984827966483615	0.8277597652373248	4.734657429176721	5.506509771180191	0.4374323579312538	chr19	4953174	4953220	47	-	3	4	11	7	19	6	19	15	8	7	0	21	c(""ENSMUST00000236538.2"", ""ENSMUST00000053506.8"", ""ENSMUST00000235498.2"", ""ENSMUST00000238170.2"", ""ENSMUST00000237638.2"")	Bbs1	Bardet-Biedl syndrome 1 (human) [Source:MGI Symbol;Acc:MGI:1277215]	19	protein_coding
ENSMUSG00000006464.10	E023	19.09145072886406	0.012404645417686804	1.1933193182635193	0.5506479192294204	0.8746216185641117	7.307608421852393	7.241170900523954	-0.02655745120348918	chr19	4953730	4954002	273	-	10	15	20	22	29	21	26	23	17	21	8	24	c(""ENSMUST00000236538.2"", ""ENSMUST00000053506.8"", ""ENSMUST00000235498.2"", ""ENSMUST00000238170.2"", ""ENSMUST00000237085.2"", ""ENSMUST00000237362.2"", ""ENSMUST00000237638.2"")	Bbs1	Bardet-Biedl syndrome 1 (human) [Source:MGI Symbol;Acc:MGI:1277215]	19	protein_coding
ENSMUSG00000006464.10	E024	12.714234428766195	0.028987007818339686	1.292964864296863	0.52388534170286	0.8628595810023207	5.9342414234920255	5.890900473351081	-0.021259530168196594	chr19	4956013	4956047	35	-	9	4	11	20	19	14	15	14	11	19	10	9	c(""ENSMUST00000236538.2"", ""ENSMUST00000053506.8"", ""ENSMUST00000235498.2"", ""ENSMUST00000238170.2"", ""ENSMUST00000237085.2"", ""ENSMUST00000237362.2"", ""ENSMUST00000237638.2"")	Bbs1	Bardet-Biedl syndrome 1 (human) [Source:MGI Symbol;Acc:MGI:1277215]	19	protein_coding
ENSMUSG00000006464.10	E025	11.832304397641643	0.011879880380233417	0.49553269855593385	0.7805422962448484	0.9518530979492767	5.591469575016205	5.797224236447278	0.10476634057808365	chr19	4956170	4956246	77	-	9	7	10	17	14	11	15	13	12	13	10	13	c(""ENSMUST00000236538.2"", ""ENSMUST00000053506.8"", ""ENSMUST00000235498.2"", ""ENSMUST00000238170.2"", ""ENSMUST00000237085.2"", ""ENSMUST00000237362.2"", ""ENSMUST00000237638.2"")	Bbs1	Bardet-Biedl syndrome 1 (human) [Source:MGI Symbol;Acc:MGI:1277215]	19	protein_coding
ENSMUSG00000006464.10	E026	1.1001325537839062	0.5165580907158744	0.33665198922932404	0.845078298801115	NA	1.5184647818558972	1.9822924925260423	0.7694573404323681	chr19	4956382	4956397	16	-	0	3	0	0	0	2	2	1	1	0	0	5	ENSMUST00000236538.2	Bbs1	Bardet-Biedl syndrome 1 (human) [Source:MGI Symbol;Acc:MGI:1277215]	19	protein_coding
ENSMUSG00000006464.10	E027	7.290604053854702	0.02620222595345297	0.25004324650390686	0.8824778203380336	0.9770356709102983	4.347231372842799	4.567690220399385	0.14315267213020721	chr19	4956584	4956646	63	-	6	5	6	9	10	5	10	7	5	13	4	8	c(""ENSMUST00000053506.8"", ""ENSMUST00000235498.2"", ""ENSMUST00000238170.2"", ""ENSMUST00000237085.2"", ""ENSMUST00000237362.2"", ""ENSMUST00000237638.2"")	Bbs1	Bardet-Biedl syndrome 1 (human) [Source:MGI Symbol;Acc:MGI:1277215]	19	protein_coding
ENSMUSG00000006464.10	E028	0.08219602681256236	1.8961249271800393	0.09102275854084496	0.9555087295178666	NA	0.024417466101368746	0.6704567593554884	9.558413041995678	chr19	4956647	4956648	2	-	0	0	0	0	0	0	0	1	0	0	0	0	c(""ENSMUST00000053506.8"", ""ENSMUST00000238170.2"", ""ENSMUST00000237085.2"", ""ENSMUST00000237362.2"", ""ENSMUST00000237638.2"")	Bbs1	Bardet-Biedl syndrome 1 (human) [Source:MGI Symbol;Acc:MGI:1277215]	19	protein_coding
ENSMUSG00000006464.10	E029	0.08219602681256236	1.8961249271800393	0.09102275854084496	0.9555087295178666	NA	0.024417466101368746	0.6704567593554884	9.558413041995893	chr19	4956649	4956655	7	-	0	0	0	0	0	0	0	1	0	0	0	0	c(""ENSMUST00000238170.2"", ""ENSMUST00000053506.8"", ""ENSMUST00000237638.2"")	Bbs1	Bardet-Biedl syndrome 1 (human) [Source:MGI Symbol;Acc:MGI:1277215]	19	protein_coding
ENSMUSG00000006464.10	E030	0	NA	NA	NA	NA	NA	NA	NA	chr19	4956656	4956656	1	-	0	0	0	0	0	0	0	0	0	0	0	0	c(""ENSMUST00000238170.2"", ""ENSMUST00000053506.8"")	Bbs1	Bardet-Biedl syndrome 1 (human) [Source:MGI Symbol;Acc:MGI:1277215]	19	protein_coding
ENSMUSG00000006469.14	E001	0.09115594539599042	24	0.015209990839338161	0.9924238493901315	NA	0.33596699356101567	0.03307989061572414	-6.6886099919894875	chr2	25118910	25119527	618	-	0	1	0	0	0	0	0	0	0	0	0	0	ENSMUST00000006638.8	Slc34a3	solute carrier family 34 (sodium phosphate), member 3 [Source:MGI Symbol;Acc:MGI:2159410]	2	protein_coding
ENSMUSG00000006469.14	E002	0	NA	NA	NA	NA	NA	NA	NA	chr2	25120585	25120709	125	-	0	0	0	0	0	0	0	0	0	0	0	0	ENSMUST00000006638.8	Slc34a3	solute carrier family 34 (sodium phosphate), member 3 [Source:MGI Symbol;Acc:MGI:2159410]	2	protein_coding
ENSMUSG00000006469.14	E003	0	NA	NA	NA	NA	NA	NA	NA	chr2	25120785	25120793	9	-	0	0	0	0	0	0	0	0	0	0	0	0	ENSMUST00000006638.8	Slc34a3	solute carrier family 34 (sodium phosphate), member 3 [Source:MGI Symbol;Acc:MGI:2159410]	2	protein_coding
ENSMUSG00000006469.14	E004	0	NA	NA	NA	NA	NA	NA	NA	chr2	25120794	25120901	108	-	0	0	0	0	0	0	0	0	0	0	0	0	c(""ENSMUST00000006638.8"", ""ENSMUST00000124146.8"")	Slc34a3	solute carrier family 34 (sodium phosphate), member 3 [Source:MGI Symbol;Acc:MGI:2159410]	2	protein_coding
ENSMUSG00000006469.14	E005	0	NA	NA	NA	NA	NA	NA	NA	chr2	25120988	25121155	168	-	0	0	0	0	0	0	0	0	0	0	0	0	c(""ENSMUST00000006638.8"", ""ENSMUST00000124146.8"")	Slc34a3	solute carrier family 34 (sodium phosphate), member 3 [Source:MGI Symbol;Acc:MGI:2159410]	2	protein_coding
ENSMUSG00000006469.14	E006	0	NA	NA	NA	NA	NA	NA	NA	chr2	25121235	25121322	88	-	0	0	0	0	0	0	0	0	0	0	0	0	ENSMUST00000006638.8	Slc34a3	solute carrier family 34 (sodium phosphate), member 3 [Source:MGI Symbol;Acc:MGI:2159410]	2	protein_coding
ENSMUSG00000006469.14	E007	0	NA	NA	NA	NA	NA	NA	NA	chr2	25121433	25121522	90	-	0	0	0	0	0	0	0	0	0	0	0	0	ENSMUST00000006638.8	Slc34a3	solute carrier family 34 (sodium phosphate), member 3 [Source:MGI Symbol;Acc:MGI:2159410]	2	protein_coding
ENSMUSG00000006469.14	E008	0	NA	NA	NA	NA	NA	NA	NA	chr2	25121680	25121875	196	-	0	0	0	0	0	0	0	0	0	0	0	0	ENSMUST00000006638.8	Slc34a3	solute carrier family 34 (sodium phosphate), member 3 [Source:MGI Symbol;Acc:MGI:2159410]	2	protein_coding
ENSMUSG00000006469.14	E009	0	NA	NA	NA	NA	NA	NA	NA	chr2	25121963	25121975	13	-	0	0	0	0	0	0	0	0	0	0	0	0	ENSMUST00000006638.8	Slc34a3	solute carrier family 34 (sodium phosphate), member 3 [Source:MGI Symbol;Acc:MGI:2159410]	2	protein_coding
ENSMUSG00000006469.14	E010	0	NA	NA	NA	NA	NA	NA	NA	chr2	25121976	25122016	41	-	0	0	0	0	0	0	0	0	0	0	0	0	c(""ENSMUST00000006638.8"", ""ENSMUST00000155420.8"")	Slc34a3	solute carrier family 34 (sodium phosphate), member 3 [Source:MGI Symbol;Acc:MGI:2159410]	2	protein_coding
ENSMUSG00000006469.14	E011	0	NA	NA	NA	NA	NA	NA	NA	chr2	25122017	25122021	5	-	0	0	0	0	0	0	0	0	0	0	0	0	c(""ENSMUST00000155420.8"", ""ENSMUST00000006638.8"", ""ENSMUST00000144884.8"")	Slc34a3	solute carrier family 34 (sodium phosphate), member 3 [Source:MGI Symbol;Acc:MGI:2159410]	2	protein_coding
ENSMUSG00000006469.14	E012	0	NA	NA	NA	NA	NA	NA	NA	chr2	25122022	25122074	53	-	0	0	0	0	0	0	0	0	0	0	0	0	c(""ENSMUST00000155420.8"", ""ENSMUST00000006638.8"", ""ENSMUST00000144884.8"", ""ENSMUST00000137482.8"")	Slc34a3	solute carrier family 34 (sodium phosphate), member 3 [Source:MGI Symbol;Acc:MGI:2159410]	2	protein_coding
ENSMUSG00000006469.14	E013	0	NA	NA	NA	NA	NA	NA	NA	chr2	25122159	25122292	134	-	0	0	0	0	0	0	0	0	0	0	0	0	c(""ENSMUST00000006638.8"", ""ENSMUST00000137482.8"", ""ENSMUST00000155420.8"", ""ENSMUST00000144884.8"", ""ENSMUST00000124146.8"")	Slc34a3	solute carrier family 34 (sodium phosphate), member 3 [Source:MGI Symbol;Acc:MGI:2159410]	2	protein_coding
ENSMUSG00000006469.14	E014	0	NA	NA	NA	NA	NA	NA	NA	chr2	25122293	25122302	10	-	0	0	0	0	0	0	0	0	0	0	0	0	c(""ENSMUST00000006638.8"", ""ENSMUST00000137482.8"", ""ENSMUST00000152997.8"", ""ENSMUST00000155420.8"", ""ENSMUST00000144884.8"", ""ENSMUST00000124146.8"")	Slc34a3	solute carrier family 34 (sodium phosphate), member 3 [Source:MGI Symbol;Acc:MGI:2159410]	2	protein_coding
ENSMUSG00000006469.14	E015	0	NA	NA	NA	NA	NA	NA	NA	chr2	25122392	25122437	46	-	0	0	0	0	0	0	0	0	0	0	0	0	c(""ENSMUST00000006638.8"", ""ENSMUST00000137482.8"", ""ENSMUST00000152997.8"", ""ENSMUST00000155420.8"", ""ENSMUST00000144884.8"", ""ENSMUST00000124146.8"")	Slc34a3	solute carrier family 34 (sodium phosphate), member 3 [Source:MGI Symbol;Acc:MGI:2159410]	2	protein_coding
ENSMUSG00000006469.14	E016	0	NA	NA	NA	NA	NA	NA	NA	chr2	25122438	25122520	83	-	0	0	0	0	0	0	0	0	0	0	0	0	c(""ENSMUST00000006638.8"", ""ENSMUST00000142095.2"", ""ENSMUST00000137482.8"", ""ENSMUST00000152997.8"", ""ENSMUST00000155420.8"", ""ENSMUST00000144884.8"", ""ENSMUST00000124146.8"")	Slc34a3	solute carrier family 34 (sodium phosphate), member 3 [Source:MGI Symbol;Acc:MGI:2159410]	2	protein_coding
ENSMUSG00000006469.14	E017	0.11105538165372908	24	4.4066332393555285e-4	0.9997796926092702	NA	0.36416642646385355	0.03307818035476373	-6.921320197126867	chr2	25122980	25123058	79	-	1	0	0	0	0	0	0	0	0	0	0	0	c(""ENSMUST00000006638.8"", ""ENSMUST00000142095.2"", ""ENSMUST00000137482.8"", ""ENSMUST00000152997.8"", ""ENSMUST00000155420.8"", ""ENSMUST00000144884.8"", ""ENSMUST00000124146.8"")	Slc34a3	solute carrier family 34 (sodium phosphate), member 3 [Source:MGI Symbol;Acc:MGI:2159410]	2	protein_coding
ENSMUSG00000006469.14	E018	0.11105538165372908	24	4.4066332393555285e-4	0.9997796926092702	NA	0.36416642646385355	0.03307818035476373	-6.921320197126864	chr2	25123059	25123066	8	-	1	0	0	0	0	0	0	0	0	0	0	0	c(""ENSMUST00000006638.8"", ""ENSMUST00000142095.2"", ""ENSMUST00000137482.8"", ""ENSMUST00000152997.8"", ""ENSMUST00000155420.8"", ""ENSMUST00000144884.8"")	Slc34a3	solute carrier family 34 (sodium phosphate), member 3 [Source:MGI Symbol;Acc:MGI:2159410]	2	protein_coding
ENSMUSG00000006469.14	E019	0.11105538165372908	24	4.4066332393555285e-4	0.9997796926092702	NA	0.36416642646385355	0.03307818035476373	-6.921320197126864	chr2	25123067	25123090	24	-	1	0	0	0	0	0	0	0	0	0	0	0	ENSMUST00000155420.8	Slc34a3	solute carrier family 34 (sodium phosphate), member 3 [Source:MGI Symbol;Acc:MGI:2159410]	2	protein_coding
ENSMUSG00000006469.14	E020	0	NA	NA	NA	NA	NA	NA	NA	chr2	25123315	25123372	58	-	0	0	0	0	0	0	0	0	0	0	0	0	c(""ENSMUST00000152997.8"", ""ENSMUST00000142095.2"", ""ENSMUST00000006638.8"", ""ENSMUST00000144884.8"")	Slc34a3	solute carrier family 34 (sodium phosphate), member 3 [Source:MGI Symbol;Acc:MGI:2159410]	2	protein_coding
ENSMUSG00000006469.14	E021	0	NA	NA	NA	NA	NA	NA	NA	chr2	25123373	25123438	66	-	0	0	0	0	0	0	0	0	0	0	0	0	c(""ENSMUST00000152997.8"", ""ENSMUST00000142095.2"", ""ENSMUST00000006638.8"")	Slc34a3	solute carrier family 34 (sodium phosphate), member 3 [Source:MGI Symbol;Acc:MGI:2159410]	2	protein_coding
ENSMUSG00000006469.14	E022	0	NA	NA	NA	NA	NA	NA	NA	chr2	25123439	25123441	3	-	0	0	0	0	0	0	0	0	0	0	0	0	ENSMUST00000142095.2	Slc34a3	solute carrier family 34 (sodium phosphate), member 3 [Source:MGI Symbol;Acc:MGI:2159410]	2	protein_coding
ENSMUSG00000006469.14	E023	0.08219602681256236	24	0.10813490188650121	0.9473682034677331	NA	0.007462856341376778	1.4212173137882758	15.146795674611486	chr2	25123573	25123717	145	-	0	0	0	0	0	0	0	1	0	0	0	0	c(""ENSMUST00000142095.2"", ""ENSMUST00000137482.8"", ""ENSMUST00000152997.8"", ""ENSMUST00000155420.8"", ""ENSMUST00000144884.8"")	Slc34a3	solute carrier family 34 (sodium phosphate), member 3 [Source:MGI Symbol;Acc:MGI:2159410]	2	protein_coding
ENSMUSG00000006469.14	E024	0.08219602681256236	24	0.10813490188650121	0.9473682034677331	NA	0.007462856341376778	1.4212173137882758	15.146795674611484	chr2	25123718	25123720	3	-	0	0	0	0	0	0	0	1	0	0	0	0	ENSMUST00000137482.8	Slc34a3	solute carrier family 34 (sodium phosphate), member 3 [Source:MGI Symbol;Acc:MGI:2159410]	2	protein_coding
ENSMUSG00000006469.14	E025	0	NA	NA	NA	NA	NA	NA	NA	chr2	25124192	25124200	9	-	0	0	0	0	0	0	0	0	0	0	0	0	c(""ENSMUST00000006638.8"", ""ENSMUST00000142095.2"", ""ENSMUST00000152997.8"", ""ENSMUST00000155420.8"", ""ENSMUST00000144884.8"")	Slc34a3	solute carrier family 34 (sodium phosphate), member 3 [Source:MGI Symbol;Acc:MGI:2159410]	2	protein_coding
ENSMUSG00000006469.14	E026	0	NA	NA	NA	NA	NA	NA	NA	chr2	25124201	25124223	23	-	0	0	0	0	0	0	0	0	0	0	0	0	c(""ENSMUST00000152997.8"", ""ENSMUST00000155420.8"", ""ENSMUST00000006638.8"", ""ENSMUST00000144884.8"")	Slc34a3	solute carrier family 34 (sodium phosphate), member 3 [Source:MGI Symbol;Acc:MGI:2159410]	2	protein_coding
ENSMUSG00000006469.14	E027	0	NA	NA	NA	NA	NA	NA	NA	chr2	25124224	25124230	7	-	0	0	0	0	0	0	0	0	0	0	0	0	c(""ENSMUST00000152997.8"", ""ENSMUST00000006638.8"", ""ENSMUST00000155420.8"")	Slc34a3	solute carrier family 34 (sodium phosphate), member 3 [Source:MGI Symbol;Acc:MGI:2159410]	2	protein_coding
ENSMUSG00000006469.14	E028	0	NA	NA	NA	NA	NA	NA	NA	chr2	25124231	25124246	16	-	0	0	0	0	0	0	0	0	0	0	0	0	c(""ENSMUST00000152997.8"", ""ENSMUST00000006638.8"")	Slc34a3	solute carrier family 34 (sodium phosphate), member 3 [Source:MGI Symbol;Acc:MGI:2159410]	2	protein_coding
ENSMUSG00000006469.14	E029	0	NA	NA	NA	NA	NA	NA	NA	chr2	25124247	25124376	130	-	0	0	0	0	0	0	0	0	0	0	0	0	ENSMUST00000006638.8	Slc34a3	solute carrier family 34 (sodium phosphate), member 3 [Source:MGI Symbol;Acc:MGI:2159410]	2	protein_coding
ENSMUSG00000006476.20	E001	2.9438766634577216	0.21315076438380853	5.595661655076697	0.060942113307028895	NA	2.0107567733126785	3.5097460938670793	1.6090117679438878	chr2	24944367	24944384	18	+	0	1	1	0	0	7	4	4	3	9	4	3	ENSMUST00000100334.11	Nsmf	NMDA receptor synaptonuclear signaling and neuronal migration factor [Source:MGI Symbol;Acc:MGI:1861755]	2	protein_coding
ENSMUSG00000006476.20	E002	2.9438766634577216	0.21315076438380853	5.595661655076697	0.060942113307028895	NA	2.010868305753334	3.5097456320026907	1.6088512503145977	chr2	24944385	24944390	6	+	0	1	1	0	0	7	4	4	3	9	4	3	c(""ENSMUST00000152122.8"", ""ENSMUST00000100334.11"")	Nsmf	NMDA receptor synaptonuclear signaling and neuronal migration factor [Source:MGI Symbol;Acc:MGI:1861755]	2	protein_coding
ENSMUSG00000006476.20	E003	2.9438766634577216	0.21315076438380853	5.595661655076697	0.060942113307028895	NA	2.010868305753334	3.5097456320026907	1.6088512503145977	chr2	24944391	24944395	5	+	0	1	1	0	0	7	4	4	3	9	4	3	c(""ENSMUST00000152122.8"", ""ENSMUST00000116574.10"", ""ENSMUST00000100334.11"")	Nsmf	NMDA receptor synaptonuclear signaling and neuronal migration factor [Source:MGI Symbol;Acc:MGI:1861755]	2	protein_coding
ENSMUSG00000006476.20	E004	5.755454602954272	0.2769163686602989	2.646795086354871	0.2662292383099805	0.7048126583642328	3.3623080899640883	4.523900731864671	0.8581736881483364	chr2	24944396	24944414	19	+	6	1	1	0	2	15	9	7	6	14	6	3	c(""ENSMUST00000006646.15"", ""ENSMUST00000152122.8"", ""ENSMUST00000116574.10"", ""ENSMUST00000100334.11"")	Nsmf	NMDA receptor synaptonuclear signaling and neuronal migration factor [Source:MGI Symbol;Acc:MGI:1861755]	2	protein_coding
ENSMUSG00000006476.20	E005	7.073518869773569	0.3068160351158888	1.8466959377578291	0.39718704272601957	0.7990762872797513	3.960593689382435	4.837362196520473	0.5786436638265511	chr2	24944415	24944418	4	+	7	3	1	0	2	22	9	7	8	16	8	3	c(""ENSMUST00000141866.3"", ""ENSMUST00000152122.8"", ""ENSMUST00000100334.11"", ""ENSMUST00000006646.15"", ""ENSMUST00000116574.10"")	Nsmf	NMDA receptor synaptonuclear signaling and neuronal migration factor [Source:MGI Symbol;Acc:MGI:1861755]	2	protein_coding
ENSMUSG00000006476.20	E006	7.494782409754522	0.3278654601434125	1.9159898914994642	0.3836613771593313	0.7911784799254551	4.060957755258471	4.993244079175142	0.5981049620472909	chr2	24944419	24944424	6	+	7	3	1	0	2	24	9	7	9	18	8	3	c(""ENSMUST00000141866.3"", ""ENSMUST00000152122.8"", ""ENSMUST00000100334.11"", ""ENSMUST00000155909.2"", ""ENSMUST00000006646.15"", ""ENSMUST00000116574.10"")	Nsmf	NMDA receptor synaptonuclear signaling and neuronal migration factor [Source:MGI Symbol;Acc:MGI:1861755]	2	protein_coding
ENSMUSG00000006476.20	E007	14.2626971256548	0.08874879126663099	6.457224207999047	0.039612438599308894	0.33129067329329076	5.357320364871612	7.092931029261379	0.8143208332057665	chr2	24944425	24944436	12	+	8	7	4	5	9	31	21	22	21	25	14	9	c(""ENSMUST00000074422.14"", ""ENSMUST00000141866.3"", ""ENSMUST00000152122.8"", ""ENSMUST00000102931.11"", ""ENSMUST00000100334.11"", ""ENSMUST00000155909.2"", ""ENSMUST00000006646.15"", ""ENSMUST00000116574.10"")	Nsmf	NMDA receptor synaptonuclear signaling and neuronal migration factor [Source:MGI Symbol;Acc:MGI:1861755]	2	protein_coding
ENSMUSG00000006476.20	E008	17.321360323706248	0.05385674883269352	8.909107524964753	0.011625506454462978	0.18773248549670168	6.1892963493732225	7.6458007106301125	0.6140544006690241	chr2	24944437	24944446	10	+	8	10	5	6	18	39	29	24	25	24	15	15	c(""ENSMUST00000074422.14"", ""ENSMUST00000141866.3"", ""ENSMUST00000132172.8"", ""ENSMUST00000102931.11"", ""ENSMUST00000152122.8"", ""ENSMUST00000100334.11"", ""ENSMUST00000155909.2"", ""ENSMUST00000006646.15"", ""ENSMUST00000116574.10"")	Nsmf	NMDA receptor synaptonuclear signaling and neuronal migration factor [Source:MGI Symbol;Acc:MGI:1861755]	2	protein_coding
ENSMUSG00000006476.20	E009	28.732334582657582	0.035415310471306326	2.8223051948914986	0.24386204633643085	0.6845936972472197	8.41470265592622	9.350613480193346	0.3078175236924814	chr2	24944447	24944467	21	+	20	14	30	12	30	51	41	34	43	32	26	22	c(""ENSMUST00000074422.14"", ""ENSMUST00000141866.3"", ""ENSMUST00000132172.8"", ""ENSMUST00000102931.11"", ""ENSMUST00000152122.8"", ""ENSMUST00000100334.11"", ""ENSMUST00000114388.8"", ""ENSMUST00000155909.2"", ""ENSMUST00000006646.15"", ""ENSMUST00000116574.10"")	Nsmf	NMDA receptor synaptonuclear signaling and neuronal migration factor [Source:MGI Symbol;Acc:MGI:1861755]	2	protein_coding
ENSMUSG00000006476.20	E010	32.70506323612637	0.03157631247674548	2.314194830274687	0.31439742296485657	0.7438467443106942	8.965807729396118	9.949769138369575	0.30439816918781926	chr2	24944468	24944479	12	+	26	17	31	13	33	58	43	36	48	36	31	30	c(""ENSMUST00000074422.14"", ""ENSMUST00000141866.3"", ""ENSMUST00000132172.8"", ""ENSMUST00000102931.11"", ""ENSMUST00000152122.8"", ""ENSMUST00000100334.11"", ""ENSMUST00000114388.8"", ""ENSMUST00000155909.2"", ""ENSMUST00000006646.15"", ""ENSMUST00000140737.8"", ""ENSMUST00000116574.10"")	Nsmf	NMDA receptor synaptonuclear signaling and neuronal migration factor [Source:MGI Symbol;Acc:MGI:1861755]	2	protein_coding
ENSMUSG00000006476.20	E011	85.66290962376904	0.0037742025691010215	2.2843603661895315	0.3191225173211037	0.7473783119505193	14.856461747174578	15.496086386949614	0.12571878990580387	chr2	24944480	24944683	204	+	70	60	83	61	105	116	119	84	100	67	102	88	c(""ENSMUST00000114386.8"", ""ENSMUST00000074422.14"", ""ENSMUST00000141866.3"", ""ENSMUST00000132172.8"", ""ENSMUST00000102931.11"", ""ENSMUST00000152122.8"", ""ENSMUST00000100334.11"", ""ENSMUST00000114388.8"", ""ENSMUST00000155909.2"", ""ENSMUST00000006646.15"", ""ENSMUST00000144520.8"", ""ENSMUST00000140737.8"", ""ENSMUST00000116574.10"")	Nsmf	NMDA receptor synaptonuclear signaling and neuronal migration factor [Source:MGI Symbol;Acc:MGI:1861755]	2	protein_coding
ENSMUSG00000006476.20	E012	95.79108774866481	0.011414459146364794	0.108647302069528	0.9471255187365604	0.9903030527473886	15.948246749886465	16.081423783227706	0.024893042428471013	chr2	24945010	24945071	62	+	82	81	111	80	111	104	147	78	99	60	109	116	c(""ENSMUST00000114386.8"", ""ENSMUST00000074422.14"", ""ENSMUST00000141866.3"", ""ENSMUST00000132172.8"", ""ENSMUST00000102931.11"", ""ENSMUST00000152122.8"", ""ENSMUST00000100334.11"", ""ENSMUST00000114388.8"", ""ENSMUST00000155909.2"", ""ENSMUST00000006646.15"", ""ENSMUST00000144520.8"", ""ENSMUST00000140737.8"", ""ENSMUST00000116574.10"")	Nsmf	NMDA receptor synaptonuclear signaling and neuronal migration factor [Source:MGI Symbol;Acc:MGI:1861755]	2	protein_coding
ENSMUSG00000006476.20	E013	0.618660898642789	0.2509384417746136	4.084064825395103	0.12976470724843192	NA	0.9635590812075208	1.505049180942521	1.287014838722175	chr2	24945072	24945108	37	+	0	0	2	0	0	0	0	1	0	2	1	1	ENSMUST00000155909.2	Nsmf	NMDA receptor synaptonuclear signaling and neuronal migration factor [Source:MGI Symbol;Acc:MGI:1861755]	2	protein_coding
ENSMUSG00000006476.20	E014	117.71875702620298	0.01484820485931074	0.13463787080326028	0.9348969820385093	0.9879150247143974	17.483052994268945	17.821045496292427	0.057758884517387976	chr2	24945648	24945891	244	+	111	102	110	126	132	102	177	89	154	83	129	120	c(""ENSMUST00000114386.8"", ""ENSMUST00000074422.14"", ""ENSMUST00000141866.3"", ""ENSMUST00000102931.11"", ""ENSMUST00000114388.8"", ""ENSMUST00000100334.11"", ""ENSMUST00000006646.15"", ""ENSMUST00000144520.8"", ""ENSMUST00000116574.10"")	Nsmf	NMDA receptor synaptonuclear signaling and neuronal migration factor [Source:MGI Symbol;Acc:MGI:1861755]	2	protein_coding
ENSMUSG00000006476.20	E015	126.4551766716034	0.003424008784531864	1.6546424772971875	0.4372189241879777	0.8209276696786494	18.432913638441093	18.0099032340527	-0.07022714892124249	chr2	24945892	24946148	257	+	114	148	123	118	134	132	168	102	140	97	131	128	c(""ENSMUST00000114386.8"", ""ENSMUST00000074422.14"", ""ENSMUST00000141866.3"", ""ENSMUST00000135328.2"", ""ENSMUST00000102931.11"", ""ENSMUST00000114388.8"", ""ENSMUST00000100334.11"", ""ENSMUST00000006646.15"", ""ENSMUST00000144520.8"", ""ENSMUST00000116574.10"")	Nsmf	NMDA receptor synaptonuclear signaling and neuronal migration factor [Source:MGI Symbol;Acc:MGI:1861755]	2	protein_coding
ENSMUSG00000006476.20	E016	20.880899936677363	0.012568553166695412	7.783365688505171	0.020410968638882764	0.24557984878333805	7.581714348972241	7.6832461475369485	0.038712070785015484	chr2	24946149	24946887	739	+	18	16	10	24	32	26	39	26	20	17	14	19	ENSMUST00000141866.3	Nsmf	NMDA receptor synaptonuclear signaling and neuronal migration factor [Source:MGI Symbol;Acc:MGI:1861755]	2	protein_coding
ENSMUSG00000006476.20	E017	94.11110510289794	0.007632664289286261	9.969141021202688	0.00684271627053885	0.14560814752738438	16.824712428921657	14.786487605783634	-0.3861774812566168	chr2	24947113	24947158	46	+	90	121	112	80	108	124	107	79	84	51	76	112	c(""ENSMUST00000114386.8"", ""ENSMUST00000074422.14"", ""ENSMUST00000135328.2"", ""ENSMUST00000132172.8"", ""ENSMUST00000152122.8"", ""ENSMUST00000102931.11"", ""ENSMUST00000100334.11"", ""ENSMUST00000114388.8"", ""ENSMUST00000006646.15"", ""ENSMUST00000144520.8"", ""ENSMUST00000140737.8"", ""ENSMUST00000116574.10"")	Nsmf	NMDA receptor synaptonuclear signaling and neuronal migration factor [Source:MGI Symbol;Acc:MGI:1861755]	2	protein_coding
ENSMUSG00000006476.20	E018	91.95578053605286	0.008520810294378133	6.279935289442818	0.04328419835160606	0.3437239473561177	16.461061748676016	14.85505255082441	-0.3068035304674632	chr2	24947159	24947188	30	+	79	115	112	74	104	124	111	78	79	58	76	112	c(""ENSMUST00000114386.8"", ""ENSMUST00000134744.3"", ""ENSMUST00000074422.14"", ""ENSMUST00000135328.2"", ""ENSMUST00000132172.8"", ""ENSMUST00000152122.8"", ""ENSMUST00000102931.11"", ""ENSMUST00000100334.11"", ""ENSMUST00000114388.8"", ""ENSMUST00000006646.15"", ""ENSMUST00000144520.8"", ""ENSMUST00000140737.8"", ""ENSMUST00000116574.10"")	Nsmf	NMDA receptor synaptonuclear signaling and neuronal migration factor [Source:MGI Symbol;Acc:MGI:1861755]	2	protein_coding
ENSMUSG00000006476.20	E019	62.607300866892196	0.01025254917864266	0.6903946208794025	0.7080806279835534	0.931034831787376	13.243796425486238	12.752612291544736	-0.11174412341116469	chr2	24947189	24947283	95	+	61	70	59	58	67	72	80	66	62	29	70	69	ENSMUST00000135328.2	Nsmf	NMDA receptor synaptonuclear signaling and neuronal migration factor [Source:MGI Symbol;Acc:MGI:1861755]	2	protein_coding
ENSMUSG00000006476.20	E020	47.05613252668306	0.013176410293055177	0.4203605406303268	0.8104381348628429	0.9596567731933008	11.430176180605372	11.168733863285809	-0.06801307088335129	chr2	24947284	24947289	6	+	46	57	41	43	52	47	63	47	44	23	60	50	c(""ENSMUST00000135328.2"", ""ENSMUST00000116574.10"")	Nsmf	NMDA receptor synaptonuclear signaling and neuronal migration factor [Source:MGI Symbol;Acc:MGI:1861755]	2	protein_coding
ENSMUSG00000006476.20	E021	58.353653362505035	0.014177164189252342	0.9147856296167163	0.632931666293389	0.9060421174819319	12.815791293237524	12.299288481113166	-0.12143541498873756	chr2	24947290	24947359	70	+	51	85	51	51	69	54	74	56	58	30	65	66	ENSMUST00000135328.2	Nsmf	NMDA receptor synaptonuclear signaling and neuronal migration factor [Source:MGI Symbol;Acc:MGI:1861755]	2	protein_coding
ENSMUSG00000006476.20	E022	98.29795751531061	0.009029826558137227	1.1847027489392303	0.5530253849361912	0.8754494669618113	16.177239689284733	16.11186198388178	-0.01212902605066013	chr2	24947588	24947976	389	+	91	114	91	71	128	90	94	97	123	73	86	128	ENSMUST00000140733.2	Nsmf	NMDA receptor synaptonuclear signaling and neuronal migration factor [Source:MGI Symbol;Acc:MGI:1861755]	2	protein_coding
ENSMUSG00000006476.20	E023	42.46911797370945	0.011077914097457916	1.1177409099389592	0.5718546347403308	0.8833377832704605	10.76968037952119	10.687751774809541	-0.02240584767729814	chr2	24947977	24947982	6	+	32	54	47	26	60	36	44	47	46	36	35	52	c(""ENSMUST00000114386.8"", ""ENSMUST00000132172.8"", ""ENSMUST00000140733.2"", ""ENSMUST00000102931.11"", ""ENSMUST00000100334.11"", ""ENSMUST00000144520.8"", ""ENSMUST00000140737.8"")	Nsmf	NMDA receptor synaptonuclear signaling and neuronal migration factor [Source:MGI Symbol;Acc:MGI:1861755]	2	protein_coding
ENSMUSG00000006476.20	E024	78.15954813000504	0.010530505247075397	1.461210311767104	0.48161744825253916	0.8442814759779491	13.971089130996347	14.937150202144622	0.19881095686479977	chr2	24947983	24948240	258	+	62	84	71	53	90	73	78	92	111	53	75	105	ENSMUST00000140733.2	Nsmf	NMDA receptor synaptonuclear signaling and neuronal migration factor [Source:MGI Symbol;Acc:MGI:1861755]	2	protein_coding
ENSMUSG00000006476.20	E025	57.31747524668349	0.00792825125879232	2.228849307500127	0.3281039980098106	0.7543633085642204	11.900206525550459	12.910992205582076	0.24052435612609635	chr2	24948241	24948264	24	+	45	60	48	45	60	54	59	63	83	40	59	78	c(""ENSMUST00000134744.3"", ""ENSMUST00000140733.2"")	Nsmf	NMDA receptor synaptonuclear signaling and neuronal migration factor [Source:MGI Symbol;Acc:MGI:1861755]	2	protein_coding
ENSMUSG00000006476.20	E026	109.76220915033159	0.00518371043014816	1.649286627831657	0.4383913326688886	0.8214748808353379	17.210462933769563	16.84013155444015	-0.06541833001483521	chr2	24948265	24948333	69	+	98	136	105	86	112	129	119	110	123	73	104	134	c(""ENSMUST00000140733.2"", ""ENSMUST00000152122.8"", ""ENSMUST00000114388.8"", ""ENSMUST00000100334.11"", ""ENSMUST00000006646.15"", ""ENSMUST00000144520.8"", ""ENSMUST00000134744.3"", ""ENSMUST00000140737.8"")	Nsmf	NMDA receptor synaptonuclear signaling and neuronal migration factor [Source:MGI Symbol;Acc:MGI:1861755]	2	protein_coding
ENSMUSG00000006476.20	E027	96.19849472558646	0.002383610989454596	4.626397137976369	0.09894426482090812	0.48807047399831915	16.342701450101913	15.539064674533421	-0.15089032505963118	chr2	24949033	24949057	25	+	91	110	102	77	101	119	98	88	108	67	90	111	c(""ENSMUST00000114386.8"", ""ENSMUST00000134744.3"", ""ENSMUST00000074422.14"", ""ENSMUST00000132172.8"", ""ENSMUST00000140733.2"", ""ENSMUST00000102931.11"", ""ENSMUST00000152122.8"", ""ENSMUST00000100334.11"", ""ENSMUST00000114388.8"", ""ENSMUST00000006646.15"", ""ENSMUST00000144520.8"", ""ENSMUST00000140737.8"", ""ENSMUST00000116574.10"")	Nsmf	NMDA receptor synaptonuclear signaling and neuronal migration factor [Source:MGI Symbol;Acc:MGI:1861755]	2	protein_coding
ENSMUSG00000006476.20	E028	95.1380426055931	0.0027688141495282935	5.232465524579936	0.07307764577904768	0.4300748159924811	16.241906312610453	15.482935404319747	-0.14315594373732132	chr2	24949058	24949068	11	+	93	113	92	76	102	116	103	76	105	69	88	117	c(""ENSMUST00000114386.8"", ""ENSMUST00000074422.14"", ""ENSMUST00000132172.8"", ""ENSMUST00000140733.2"", ""ENSMUST00000102931.11"", ""ENSMUST00000152122.8"", ""ENSMUST00000100334.11"", ""ENSMUST00000114388.8"", ""ENSMUST00000006646.15"", ""ENSMUST00000134744.3"", ""ENSMUST00000144520.8"", ""ENSMUST00000116574.10"")	Nsmf	NMDA receptor synaptonuclear signaling and neuronal migration factor [Source:MGI Symbol;Acc:MGI:1861755]	2	protein_coding
ENSMUSG00000006476.20	E029	101.01425552583447	0.0019435325991610842	5.0529851712742015	0.07993890803200311	0.44682434693106154	16.694356871689664	15.968956342461922	-0.1331698869858835	chr2	24949069	24949085	17	+	95	118	95	77	118	125	109	83	107	84	91	121	c(""ENSMUST00000114386.8"", ""ENSMUST00000074422.14"", ""ENSMUST00000140733.2"", ""ENSMUST00000102931.11"", ""ENSMUST00000152122.8"", ""ENSMUST00000100334.11"", ""ENSMUST00000114388.8"", ""ENSMUST00000006646.15"", ""ENSMUST00000134744.3"", ""ENSMUST00000144520.8"", ""ENSMUST00000116574.10"")	Nsmf	NMDA receptor synaptonuclear signaling and neuronal migration factor [Source:MGI Symbol;Acc:MGI:1861755]	2	protein_coding
ENSMUSG00000006476.20	E030	113.24608257292192	0.0018249190471150514	2.2219772932978117	0.3292333047187632	0.755054664658449	17.298025327909286	17.21057794891695	-0.015258443566232849	chr2	24949617	24949671	55	+	100	133	102	87	128	126	124	106	130	92	109	134	c(""ENSMUST00000074422.14"", ""ENSMUST00000140733.2"", ""ENSMUST00000152122.8"", ""ENSMUST00000102931.11"", ""ENSMUST00000100334.11"", ""ENSMUST00000006646.15"", ""ENSMUST00000144520.8"", ""ENSMUST00000116574.10"")	Nsmf	NMDA receptor synaptonuclear signaling and neuronal migration factor [Source:MGI Symbol;Acc:MGI:1861755]	2	protein_coding
ENSMUSG00000006476.20	E031	115.68896771921663	0.0016467954454393906	2.2713756103644016	0.32120112154477637	0.7491626353301762	17.437550683584917	17.366156448106068	-0.012360489822904164	chr2	24949672	24949706	35	+	107	130	108	94	125	123	125	103	144	97	119	120	c(""ENSMUST00000074422.14"", ""ENSMUST00000102931.11"", ""ENSMUST00000152122.8"", ""ENSMUST00000100334.11"", ""ENSMUST00000006646.15"", ""ENSMUST00000144520.8"", ""ENSMUST00000116574.10"")	Nsmf	NMDA receptor synaptonuclear signaling and neuronal migration factor [Source:MGI Symbol;Acc:MGI:1861755]	2	protein_coding
ENSMUSG00000006476.20	E032	3.8231942678977267	0.10637365682863759	1.618031452355666	0.44529614393094696	NA	3.428689429742221	2.9218323677490616	-0.4622504802933969	chr2	24950148	24950150	3	+	8	0	5	5	4	3	2	1	4	3	6	3	ENSMUST00000152506.2	Nsmf	NMDA receptor synaptonuclear signaling and neuronal migration factor [Source:MGI Symbol;Acc:MGI:1861755]	2	protein_coding
ENSMUSG00000006476.20	E033	128.20258333820854	0.0014856447549303183	1.3023105406360571	0.5214430210104246	0.8617326983438609	18.451273875275675	18.142868610908963	-0.051007312386153636	chr2	24950151	24950275	125	+	120	125	128	108	155	138	140	124	143	111	138	120	c(""ENSMUST00000114386.8"", ""ENSMUST00000074422.14"", ""ENSMUST00000102931.11"", ""ENSMUST00000152122.8"", ""ENSMUST00000100334.11"", ""ENSMUST00000152506.2"", ""ENSMUST00000114388.8"", ""ENSMUST00000006646.15"", ""ENSMUST00000134744.3"", ""ENSMUST00000116574.10"")	Nsmf	NMDA receptor synaptonuclear signaling and neuronal migration factor [Source:MGI Symbol;Acc:MGI:1861755]	2	protein_coding
ENSMUSG00000006476.20	E034	4.818082075556141	0.23295361254312996	1.8293313104871913	0.40065055911325925	NA	4.163044184046512	3.098316845144211	-0.8539483399781569	chr2	24950276	24950490	215	+	5	0	9	7	9	8	7	0	3	2	9	1	ENSMUST00000152506.2	Nsmf	NMDA receptor synaptonuclear signaling and neuronal migration factor [Source:MGI Symbol;Acc:MGI:1861755]	2	protein_coding
ENSMUSG00000006476.20	E035	105.03281486482386	0.0031068893552419208	0.5683427782957153	0.7526376397277668	0.9442921370309014	16.488984452259473	16.843462181085542	0.06385939584750666	chr2	24950491	24950574	84	+	99	86	103	80	136	108	129	105	114	96	123	97	c(""ENSMUST00000114386.8"", ""ENSMUST00000074422.14"", ""ENSMUST00000102931.11"", ""ENSMUST00000152122.8"", ""ENSMUST00000100334.11"", ""ENSMUST00000152506.2"", ""ENSMUST00000114388.8"", ""ENSMUST00000006646.15"", ""ENSMUST00000134744.3"", ""ENSMUST00000144520.8"", ""ENSMUST00000116574.10"")	Nsmf	NMDA receptor synaptonuclear signaling and neuronal migration factor [Source:MGI Symbol;Acc:MGI:1861755]	2	protein_coding
ENSMUSG00000006476.20	E036	90.42868257819197	0.00242993069065712	0.5717879863261146	0.7513422591418029	0.943938526141035	15.352604426525943	15.67542159307726	0.06215226658800699	chr2	24950704	24950737	34	+	77	79	102	65	102	103	118	85	106	81	102	81	c(""ENSMUST00000114386.8"", ""ENSMUST00000074422.14"", ""ENSMUST00000152506.2"", ""ENSMUST00000102931.11"", ""ENSMUST00000100334.11"", ""ENSMUST00000114388.8"", ""ENSMUST00000006646.15"", ""ENSMUST00000134744.3"", ""ENSMUST00000144520.8"", ""ENSMUST00000116574.10"")	Nsmf	NMDA receptor synaptonuclear signaling and neuronal migration factor [Source:MGI Symbol;Acc:MGI:1861755]	2	protein_coding
ENSMUSG00000006476.20	E037	86.9758913719407	0.0036847557078692338	0.2146659215480895	0.8982265489877708	0.9803296064188228	15.230251915358195	15.335056828393192	0.020462561901739562	chr2	24950826	24950840	15	+	69	79	94	67	113	98	130	83	91	75	93	77	c(""ENSMUST00000114386.8"", ""ENSMUST00000074422.14"", ""ENSMUST00000152506.2"", ""ENSMUST00000102931.11"", ""ENSMUST00000100334.11"", ""ENSMUST00000114388.8"", ""ENSMUST00000006646.15"", ""ENSMUST00000134744.3"", ""ENSMUST00000144520.8"", ""ENSMUST00000116574.10"")	Nsmf	NMDA receptor synaptonuclear signaling and neuronal migration factor [Source:MGI Symbol;Acc:MGI:1861755]	2	protein_coding
ENSMUSG00000006476.20	E038	104.30828955581518	0.006068274714216125	1.1470031071448261	0.5635486839554148	0.879814990745808	16.56688480507694	16.808188237403442	0.043418898427342256	chr2	24950841	24950896	56	+	71	87	113	78	144	129	142	100	121	104	106	88	c(""ENSMUST00000114386.8"", ""ENSMUST00000134744.3"", ""ENSMUST00000074422.14"", ""ENSMUST00000152506.2"", ""ENSMUST00000102931.11"", ""ENSMUST00000100334.11"", ""ENSMUST00000114388.8"", ""ENSMUST00000006646.15"", ""ENSMUST00000124309.2"", ""ENSMUST00000144520.8"", ""ENSMUST00000116574.10"")	Nsmf	NMDA receptor synaptonuclear signaling and neuronal migration factor [Source:MGI Symbol;Acc:MGI:1861755]	2	protein_coding
ENSMUSG00000006476.20	E039	100.36788727950231	0.01047709390722475	1.106979463566347	0.5749399193200054	0.8845938314786602	16.221009357713996	16.54306981265627	0.058948446746351024	chr2	24951071	24951119	49	+	59	93	105	70	137	134	126	100	123	105	103	79	c(""ENSMUST00000114386.8"", ""ENSMUST00000134744.3"", ""ENSMUST00000074422.14"", ""ENSMUST00000152506.2"", ""ENSMUST00000102931.11"", ""ENSMUST00000100334.11"", ""ENSMUST00000114388.8"", ""ENSMUST00000006646.15"", ""ENSMUST00000124309.2"", ""ENSMUST00000144520.8"", ""ENSMUST00000116574.10"")	Nsmf	NMDA receptor synaptonuclear signaling and neuronal migration factor [Source:MGI Symbol;Acc:MGI:1861755]	2	protein_coding
ENSMUSG00000006476.20	E040	102.10581749952462	0.010383201510669402	1.7267636659350387	0.42173343592049933	0.8123943719784517	16.353097628066635	16.68515240131471	0.06031135057897696	chr2	24951120	24951150	31	+	60	100	101	72	137	138	132	103	129	107	99	78	c(""ENSMUST00000114386.8"", ""ENSMUST00000134744.3"", ""ENSMUST00000074422.14"", ""ENSMUST00000102931.11"", ""ENSMUST00000114388.8"", ""ENSMUST00000100334.11"", ""ENSMUST00000006646.15"", ""ENSMUST00000124309.2"", ""ENSMUST00000144520.8"", ""ENSMUST00000116574.10"")	Nsmf	NMDA receptor synaptonuclear signaling and neuronal migration factor [Source:MGI Symbol;Acc:MGI:1861755]	2	protein_coding
ENSMUSG00000006476.20	E041	113.96674232400723	0.0018334154578052127	6.316131712297192	0.042507877973441154	0.3410355211535559	17.026077354471326	17.802085337168748	0.13428497755687463	chr2	24951274	24951376	103	+	75	101	100	89	157	135	159	111	144	111	114	108	c(""ENSMUST00000114386.8"", ""ENSMUST00000134744.3"", ""ENSMUST00000074422.14"", ""ENSMUST00000102931.11"", ""ENSMUST00000114388.8"", ""ENSMUST00000100334.11"", ""ENSMUST00000006646.15"", ""ENSMUST00000124309.2"", ""ENSMUST00000144520.8"", ""ENSMUST00000116574.10"")	Nsmf	NMDA receptor synaptonuclear signaling and neuronal migration factor [Source:MGI Symbol;Acc:MGI:1861755]	2	protein_coding
ENSMUSG00000006476.20	E042	120.17995764381627	0.003025535391731209	7.535286726636315	0.023106452688016876	0.2603527919794327	17.612313585457457	18.121302344606832	0.08602819685154994	chr2	24951505	24951580	76	+	87	115	85	99	174	146	168	121	148	117	100	121	c(""ENSMUST00000114386.8"", ""ENSMUST00000134744.3"", ""ENSMUST00000074422.14"", ""ENSMUST00000102931.11"", ""ENSMUST00000114388.8"", ""ENSMUST00000100334.11"", ""ENSMUST00000006646.15"", ""ENSMUST00000124309.2"", ""ENSMUST00000144520.8"", ""ENSMUST00000116574.10"")	Nsmf	NMDA receptor synaptonuclear signaling and neuronal migration factor [Source:MGI Symbol;Acc:MGI:1861755]	2	protein_coding
ENSMUSG00000006476.20	E043	20.91757307676503	0.012641303414411602	1.5573165093883574	0.4590214882333562	0.8327920433915152	7.867344208973677	7.171372281678856	-0.26947232246394304	chr2	24951581	24951683	103	+	25	12	20	25	27	26	16	17	20	17	19	27	ENSMUST00000124309.2	Nsmf	NMDA receptor synaptonuclear signaling and neuronal migration factor [Source:MGI Symbol;Acc:MGI:1861755]	2	protein_coding
ENSMUSG00000006476.20	E044	111.8970887944874	0.0022816175576604544	1.5749347195314272	0.4549956776413209	0.8304784382986633	17.25495414087868	17.17227422238136	-0.014457870009010776	chr2	24951684	24951721	38	+	92	107	95	85	163	133	125	106	147	96	115	102	c(""ENSMUST00000114386.8"", ""ENSMUST00000134744.3"", ""ENSMUST00000074422.14"", ""ENSMUST00000102931.11"", ""ENSMUST00000114388.8"", ""ENSMUST00000100334.11"", ""ENSMUST00000006646.15"", ""ENSMUST00000124309.2"", ""ENSMUST00000144520.8"", ""ENSMUST00000116574.10"")	Nsmf	NMDA receptor synaptonuclear signaling and neuronal migration factor [Source:MGI Symbol;Acc:MGI:1861755]	2	protein_coding
ENSMUSG00000006476.20	E045	373.5514280765648	0.0020092558910376483	0.8741517567335677	0.6459224180129719	0.9109044346792327	30.263558493748405	29.885463445168398	-0.04097765942288767	chr2	24951722	24952485	764	+	379	348	333	319	460	415	480	352	426	312	359	355	c(""ENSMUST00000114386.8"", ""ENSMUST00000074422.14"", ""ENSMUST00000102931.11"", ""ENSMUST00000114388.8"", ""ENSMUST00000100334.11"", ""ENSMUST00000006646.15"", ""ENSMUST00000134744.3"", ""ENSMUST00000144520.8"", ""ENSMUST00000116574.10"")	Nsmf	NMDA receptor synaptonuclear signaling and neuronal migration factor [Source:MGI Symbol;Acc:MGI:1861755]	2	protein_coding
ENSMUSG00000006476.20	E046	104.91839884075277	0.011641273265329922	2.507122766198279	0.2854862582983881	0.7211978539848168	16.15429403402885	17.184767396736873	0.1856565285150209	chr2	24952486	24952640	155	+	98	82	65	90	145	107	117	110	141	114	112	90	c(""ENSMUST00000114386.8"", ""ENSMUST00000134744.3"", ""ENSMUST00000074422.14"", ""ENSMUST00000102931.11"", ""ENSMUST00000114388.8"", ""ENSMUST00000100334.11"", ""ENSMUST00000006646.15"", ""ENSMUST00000144520.8"", ""ENSMUST00000140737.8"", ""ENSMUST00000116574.10"")	Nsmf	NMDA receptor synaptonuclear signaling and neuronal migration factor [Source:MGI Symbol;Acc:MGI:1861755]	2	protein_coding
ENSMUSG00000006476.20	E047	77.97911051310354	0.012747718328088098	1.1537230212321674	0.5616583620638538	0.8788598152556886	14.094639828069162	14.821569333104591	0.14953651371989984	chr2	24952641	24952892	252	+	81	52	57	48	121	85	93	73	98	76	90	76	c(""ENSMUST00000114386.8"", ""ENSMUST00000074422.14"", ""ENSMUST00000102931.11"", ""ENSMUST00000114388.8"", ""ENSMUST00000100334.11"", ""ENSMUST00000006646.15"", ""ENSMUST00000134744.3"", ""ENSMUST00000140737.8"", ""ENSMUST00000116574.10"")	Nsmf	NMDA receptor synaptonuclear signaling and neuronal migration factor [Source:MGI Symbol;Acc:MGI:1861755]	2	protein_coding
ENSMUSG00000006476.20	E048	1.318232527394349	0.28938855122515866	0.19204248604981444	0.9084447177499636	NA	1.786303058368972	2.0202730135972473	0.35533578011972017	chr2	24952893	24952893	1	+	1	1	1	0	4	0	0	2	2	1	0	4	c(""ENSMUST00000114386.8"", ""ENSMUST00000074422.14"", ""ENSMUST00000114388.8"", ""ENSMUST00000102931.11"", ""ENSMUST00000100334.11"", ""ENSMUST00000006646.15"", ""ENSMUST00000134744.3"", ""ENSMUST00000140737.8"")	Nsmf	NMDA receptor synaptonuclear signaling and neuronal migration factor [Source:MGI Symbol;Acc:MGI:1861755]	2	protein_coding
ENSMUSG00000006488.18	E001	0	NA	NA	NA	NA	NA	NA	NA	chr13	27817349	27817362	14	-	0	0	0	0	0	0	0	0	0	0	0	0	ENSMUST00000095924.11	Prl7a1	prolactin family 7, subfamily a, member 1 [Source:MGI Symbol;Acc:MGI:1206572]	13	protein_coding
ENSMUSG00000006488.18	E002	0	NA	NA	NA	NA	NA	NA	NA	chr13	27817363	27817683	321	-	0	0	0	0	0	0	0	0	0	0	0	0	c(""ENSMUST00000006659.8"", ""ENSMUST00000095924.11"")	Prl7a1	prolactin family 7, subfamily a, member 1 [Source:MGI Symbol;Acc:MGI:1206572]	13	protein_coding
ENSMUSG00000006488.18	E003	0	NA	NA	NA	NA	NA	NA	NA	chr13	27819010	27819673	664	-	0	0	0	0	0	0	0	0	0	0	0	0	ENSMUST00000224852.2	Prl7a1	prolactin family 7, subfamily a, member 1 [Source:MGI Symbol;Acc:MGI:1206572]	13	protein_coding
ENSMUSG00000006488.18	E004	0	NA	NA	NA	NA	NA	NA	NA	chr13	27819674	27819853	180	-	0	0	0	0	0	0	0	0	0	0	0	0	c(""ENSMUST00000006659.8"", ""ENSMUST00000095924.11"", ""ENSMUST00000224852.2"")	Prl7a1	prolactin family 7, subfamily a, member 1 [Source:MGI Symbol;Acc:MGI:1206572]	13	protein_coding
ENSMUSG00000006488.18	E005	0	NA	NA	NA	NA	NA	NA	NA	chr13	27821536	27821646	111	-	0	0	0	0	0	0	0	0	0	0	0	0	c(""ENSMUST00000006659.8"", ""ENSMUST00000095924.11"", ""ENSMUST00000224852.2"")	Prl7a1	prolactin family 7, subfamily a, member 1 [Source:MGI Symbol;Acc:MGI:1206572]	13	protein_coding
ENSMUSG00000006488.18	E006	0	NA	NA	NA	NA	NA	NA	NA	chr13	27823064	27823102	39	-	0	0	0	0	0	0	0	0	0	0	0	0	c(""ENSMUST00000006659.8"", ""ENSMUST00000095924.11"", ""ENSMUST00000224852.2"")	Prl7a1	prolactin family 7, subfamily a, member 1 [Source:MGI Symbol;Acc:MGI:1206572]	13	protein_coding
ENSMUSG00000006488.18	E007	0	NA	NA	NA	NA	NA	NA	NA	chr13	27823834	27823872	39	-	0	0	0	0	0	0	0	0	0	0	0	0	c(""ENSMUST00000006659.8"", ""ENSMUST00000095924.11"", ""ENSMUST00000224852.2"")	Prl7a1	prolactin family 7, subfamily a, member 1 [Source:MGI Symbol;Acc:MGI:1206572]	13	protein_coding
ENSMUSG00000006488.18	E008	0	NA	NA	NA	NA	NA	NA	NA	chr13	27824624	27824799	176	-	0	0	0	0	0	0	0	0	0	0	0	0	c(""ENSMUST00000006659.8"", ""ENSMUST00000095924.11"", ""ENSMUST00000224852.2"")	Prl7a1	prolactin family 7, subfamily a, member 1 [Source:MGI Symbol;Acc:MGI:1206572]	13	protein_coding
ENSMUSG00000006488.18	E009	0	NA	NA	NA	NA	NA	NA	NA	chr13	27824800	27824802	3	-	0	0	0	0	0	0	0	0	0	0	0	0	ENSMUST00000095924.11	Prl7a1	prolactin family 7, subfamily a, member 1 [Source:MGI Symbol;Acc:MGI:1206572]	13	protein_coding
ENSMUSG00000006488.18	E010	0	NA	NA	NA	NA	NA	NA	NA	chr13	27826403	27826447	45	-	0	0	0	0	0	0	0	0	0	0	0	0	c(""ENSMUST00000006659.8"", ""ENSMUST00000095924.11"", ""ENSMUST00000224852.2"")	Prl7a1	prolactin family 7, subfamily a, member 1 [Source:MGI Symbol;Acc:MGI:1206572]	13	protein_coding
ENSMUSG00000006488.18	E011	0	NA	NA	NA	NA	NA	NA	NA	chr13	27826448	27826476	29	-	0	0	0	0	0	0	0	0	0	0	0	0	c(""ENSMUST00000006659.8"", ""ENSMUST00000224852.2"")	Prl7a1	prolactin family 7, subfamily a, member 1 [Source:MGI Symbol;Acc:MGI:1206572]	13	protein_coding
ENSMUSG00000006490.4	E001	0.1643920536251247	24	0.002329376296025032	0.9988359898379889	NA	0.13969296226137828	0.13969203958455978	-1.9058218191148057e-5	chr13	27741978	27742322	345	-	0	0	0	0	0	0	0	2	0	0	0	0	ENSMUST00000006662.4	Prl8a9	prolactin family8, subfamily a, member 9 [Source:MGI Symbol;Acc:MGI:1914560]	13	protein_coding
ENSMUSG00000006490.4	E002	0.1643920536251247	24	0.002329376296025032	0.9988359898379889	NA	0.13969157824490708	0.13969203958494347	9.529189885171263e-6	chr13	27743267	27743446	180	-	0	0	0	0	0	0	0	2	0	0	0	0	ENSMUST00000006662.4	Prl8a9	prolactin family8, subfamily a, member 9 [Source:MGI Symbol;Acc:MGI:1914560]	13	protein_coding
ENSMUSG00000006490.4	E003	0.1643920536251247	24	0.002329376296025032	0.9988359898379889	NA	0.13969157824490708	0.13969203958494347	9.529189912704794e-6	chr13	27744483	27744590	108	-	0	0	0	0	0	0	0	2	0	0	0	0	ENSMUST00000006662.4	Prl8a9	prolactin family8, subfamily a, member 9 [Source:MGI Symbol;Acc:MGI:1914560]	13	protein_coding
ENSMUSG00000006490.4	E004	0	NA	NA	NA	NA	NA	NA	NA	chr13	27745540	27745578	39	-	0	0	0	0	0	0	0	0	0	0	0	0	ENSMUST00000006662.4	Prl8a9	prolactin family8, subfamily a, member 9 [Source:MGI Symbol;Acc:MGI:1914560]	13	protein_coding
ENSMUSG00000006490.4	E005	0	NA	NA	NA	NA	NA	NA	NA	chr13	27746397	27746575	179	-	0	0	0	0	0	0	0	0	0	0	0	0	ENSMUST00000006662.4	Prl8a9	prolactin family8, subfamily a, member 9 [Source:MGI Symbol;Acc:MGI:1914560]	13	protein_coding
ENSMUSG00000006490.4	E006	0	NA	NA	NA	NA	NA	NA	NA	chr13	27748499	27748589	91	-	0	0	0	0	0	0	0	0	0	0	0	0	ENSMUST00000006662.4	Prl8a9	prolactin family8, subfamily a, member 9 [Source:MGI Symbol;Acc:MGI:1914560]	13	protein_coding
ENSMUSG00000006494.12	E001	58.30035007679911	0.02265015248918407	2.865876127709896	0.23860684922186542	0.6793198904022004	12.197988435734729	13.030780262423434	0.19499814353900202	chr2	71703568	71703663	96	+	40	36	29	62	62	89	137	56	55	55	52	65	ENSMUST00000006669.6	Pdk1	pyruvate dehydrogenase kinase, isoenzyme 1 [Source:MGI Symbol;Acc:MGI:1926119]	2	protein_coding
ENSMUSG00000006494.12	E002	78.11983310436375	0.009650473046043485	5.020577513389469	0.08124477588050583	0.4498130786018038	14.312204083057239	14.876838798201447	0.11511989439078629	chr2	71703664	71703669	6	+	46	47	53	90	94	111	179	80	69	71	75	75	c(""ENSMUST00000006669.6"", ""ENSMUST00000152696.8"")	Pdk1	pyruvate dehydrogenase kinase, isoenzyme 1 [Source:MGI Symbol;Acc:MGI:1926119]	2	protein_coding
ENSMUSG00000006494.12	E003	292.117843591245	0.0011985592269024158	25.244259723205232	3.2982126362500718e-6	0.0014890511749520413	26.47644617920504	27.824138719249362	0.15845739727727803	chr2	71703670	71703689	20	+	137	209	223	317	358	372	557	389	271	252	320	267	c(""ENSMUST00000006669.6"", ""ENSMUST00000134362.8"", ""ENSMUST00000152696.8"")	Pdk1	pyruvate dehydrogenase kinase, isoenzyme 1 [Source:MGI Symbol;Acc:MGI:1926119]	2	protein_coding
ENSMUSG00000006494.12	E004	594.4286042823356	0.002048024701021935	11.560483347859531	0.003087969036439069	0.09621366586736219	36.670877546312965	37.2583461742898	0.05472350833495909	chr2	71703690	71703894	205	+	269	506	479	676	753	733	1107	777	490	503	616	553	c(""ENSMUST00000134362.8"", ""ENSMUST00000006669.6"", ""ENSMUST00000156036.8"", ""ENSMUST00000152696.8"")	Pdk1	pyruvate dehydrogenase kinase, isoenzyme 1 [Source:MGI Symbol;Acc:MGI:1926119]	2	protein_coding
ENSMUSG00000006494.12	E005	568.1667851294898	0.002156579159248232	7.523608649380662	0.023241766825598364	0.26099155154693193	36.06716231913346	36.47231892568372	0.038239899707534164	chr2	71703895	71703909	15	+	270	481	462	647	721	701	1051	734	446	476	597	542	c(""ENSMUST00000148249.8"", ""ENSMUST00000006669.6"", ""ENSMUST00000156036.8"", ""ENSMUST00000152696.8"", ""ENSMUST00000134362.8"")	Pdk1	pyruvate dehydrogenase kinase, isoenzyme 1 [Source:MGI Symbol;Acc:MGI:1926119]	2	protein_coding
ENSMUSG00000006494.12	E006	11.719269143430747	0.06250512461559204	2.9530152131227965	0.22843407859762985	0.6685972040280964	5.5181211842829185	5.803699809646375	0.14627698263401134	chr2	71703910	71704086	177	+	14	9	12	10	11	6	25	5	11	9	22	9	ENSMUST00000148249.8	Pdk1	pyruvate dehydrogenase kinase, isoenzyme 1 [Source:MGI Symbol;Acc:MGI:1926119]	2	protein_coding
ENSMUSG00000006494.12	E007	2.4755632017953464	0.06903696662623843	5.979628919038532	0.05029676794440927	NA	2.206986493527893	2.90598402345033	0.7946561979814895	chr2	71704087	71704162	76	+	2	0	5	2	1	0	5	2	1	3	4	5	c(""ENSMUST00000151358.8"", ""ENSMUST00000148249.8"")	Pdk1	pyruvate dehydrogenase kinase, isoenzyme 1 [Source:MGI Symbol;Acc:MGI:1926119]	2	protein_coding
ENSMUSG00000006494.12	E008	6.3889198172991915	0.16079823780191918	1.2880035033450667	0.5251865471117808	0.8633234827710129	3.733791347454172	4.570258094683226	0.5847418860154097	chr2	71704163	71705422	1260	+	0	11	3	5	5	5	6	4	16	9	6	7	ENSMUST00000148249.8	Pdk1	pyruvate dehydrogenase kinase, isoenzyme 1 [Source:MGI Symbol;Acc:MGI:1926119]	2	protein_coding
ENSMUSG00000006494.12	E009	1.5201289415686063	0.12932754386890222	3.015749596126227	0.22137995549411144	NA	1.7072312095090467	2.267781549401562	0.8197192145481029	chr2	71705423	71705591	169	+	0	4	1	0	1	0	1	4	2	2	1	2	c(""ENSMUST00000148249.8"", ""ENSMUST00000129887.2"")	Pdk1	pyruvate dehydrogenase kinase, isoenzyme 1 [Source:MGI Symbol;Acc:MGI:1926119]	2	protein_coding
ENSMUSG00000006494.12	E010	5.22742850420956	0.049284743049316036	0.7905833909318858	0.6734835584935884	NA	3.5584573709590614	3.9152059877837075	0.2762380674369487	chr2	71705592	71705749	158	+	6	6	3	4	5	2	5	8	9	3	7	4	ENSMUST00000148249.8	Pdk1	pyruvate dehydrogenase kinase, isoenzyme 1 [Source:MGI Symbol;Acc:MGI:1926119]	2	protein_coding
ENSMUSG00000006494.12	E011	556.4856022832323	0.002007621118311121	8.561186947386659	0.013834449267972448	0.20369046923705578	35.759968285785746	36.15948886253368	0.03793493445415308	chr2	71705750	71705750	1	+	254	469	456	638	712	688	1012	726	438	473	575	539	c(""ENSMUST00000151358.8"", ""ENSMUST00000148249.8"", ""ENSMUST00000006669.6"", ""ENSMUST00000134362.8"", ""ENSMUST00000129887.2"")	Pdk1	pyruvate dehydrogenase kinase, isoenzyme 1 [Source:MGI Symbol;Acc:MGI:1926119]	2	protein_coding
ENSMUSG00000006494.12	E012	760.900238204939	0.0016557407150530308	5.626010614930692	0.06002432948904869	0.39536718433737655	40.71397140096471	41.09158627718614	0.03289180755367305	chr2	71705751	71705891	141	+	366	634	655	859	955	926	1330	988	600	647	803	752	c(""ENSMUST00000151358.8"", ""ENSMUST00000148249.8"", ""ENSMUST00000006669.6"", ""ENSMUST00000152696.8"", ""ENSMUST00000134362.8"", ""ENSMUST00000129887.2"")	Pdk1	pyruvate dehydrogenase kinase, isoenzyme 1 [Source:MGI Symbol;Acc:MGI:1926119]	2	protein_coding
ENSMUSG00000006494.12	E013	3.994848204079628	0.12081429143875638	1.4615236763993948	0.4815419932266394	NA	3.7846565276886395	2.953285797268947	-0.7168711012567461	chr2	71707617	71707728	112	+	1	4	8	5	11	1	7	5	2	0	4	3	ENSMUST00000129887.2	Pdk1	pyruvate dehydrogenase kinase, isoenzyme 1 [Source:MGI Symbol;Acc:MGI:1926119]	2	protein_coding
ENSMUSG00000006494.12	E014	442.04091013571053	0.0013173717714994046	0.8701263748363885	0.6472237693869569	0.9112945190610564	32.59485220347152	32.54900138071122	-0.004676594841180659	chr2	71710383	71710454	72	+	234	346	388	535	535	539	736	535	326	394	477	459	c(""ENSMUST00000151358.8"", ""ENSMUST00000148249.8"", ""ENSMUST00000006669.6"", ""ENSMUST00000156036.8"", ""ENSMUST00000152696.8"", ""ENSMUST00000134362.8"", ""ENSMUST00000129887.2"")	Pdk1	pyruvate dehydrogenase kinase, isoenzyme 1 [Source:MGI Symbol;Acc:MGI:1926119]	2	protein_coding
ENSMUSG00000006494.12	E015	1.0247302248625947	0.8256185907122906	1.0097063842417242	0.6035941813044782	NA	1.213827711077002	2.0393535262774805	1.4976663012634015	chr2	71711613	71711673	61	+	0	0	0	3	0	0	2	0	1	0	0	7	ENSMUST00000152696.8	Pdk1	pyruvate dehydrogenase kinase, isoenzyme 1 [Source:MGI Symbol;Acc:MGI:1926119]	2	protein_coding
ENSMUSG00000006494.12	E016	684.2130873320672	0.00112453116407967	0.18487339953043147	0.9117069204000479	0.9831684441876604	39.191944851629785	39.12117794802518	-0.006340895365340771	chr2	71713767	71713951	185	+	385	581	602	818	807	785	1166	808	528	590	714	723	c(""ENSMUST00000151358.8"", ""ENSMUST00000148249.8"", ""ENSMUST00000006669.6"", ""ENSMUST00000156036.8"", ""ENSMUST00000152696.8"", ""ENSMUST00000134362.8"", ""ENSMUST00000129887.2"")	Pdk1	pyruvate dehydrogenase kinase, isoenzyme 1 [Source:MGI Symbol;Acc:MGI:1926119]	2	protein_coding
ENSMUSG00000006494.12	E017	613.8848330312011	0.0022624763221582925	0.3211512182787146	0.8516534283547997	0.9699785775838741	37.395831642936614	37.47141154410458	0.006979705598098462	chr2	71714187	71714276	90	+	328	542	543	720	719	706	1116	714	475	498	642	660	c(""ENSMUST00000151358.8"", ""ENSMUST00000148249.8"", ""ENSMUST00000006669.6"", ""ENSMUST00000156036.8"", ""ENSMUST00000152696.8"", ""ENSMUST00000134362.8"")	Pdk1	pyruvate dehydrogenase kinase, isoenzyme 1 [Source:MGI Symbol;Acc:MGI:1926119]	2	protein_coding
ENSMUSG00000006494.12	E018	8.339850718648524	0.041418960406403374	0.39883020121419577	0.8192097682725995	0.9619487505762785	4.9050403938691005	4.657118849863039	-0.1501573590365921	chr2	71714277	71714528	252	+	9	7	6	5	10	13	10	6	11	10	9	5	ENSMUST00000148249.8	Pdk1	pyruvate dehydrogenase kinase, isoenzyme 1 [Source:MGI Symbol;Acc:MGI:1926119]	2	protein_coding
ENSMUSG00000006494.12	E019	591.4381130992465	0.003165482620831546	0.5015820517213001	0.778184975103825	0.9509890622202872	36.756559116082116	36.92395298277613	0.01562896099528288	chr2	71716326	71716403	78	+	299	552	502	700	684	681	1065	710	455	472	622	642	c(""ENSMUST00000151358.8"", ""ENSMUST00000134362.8"", ""ENSMUST00000006669.6"", ""ENSMUST00000156036.8"")	Pdk1	pyruvate dehydrogenase kinase, isoenzyme 1 [Source:MGI Symbol;Acc:MGI:1926119]	2	protein_coding
ENSMUSG00000006494.12	E020	20.44483944427928	0.04932140282085517	5.832377618026328	0.054139631079538716	0.3793662263755529	7.186122803808502	7.634034002993289	0.17587040321200575	chr2	71716404	71716656	253	+	18	23	27	12	13	12	12	29	32	18	21	23	ENSMUST00000134362.8	Pdk1	pyruvate dehydrogenase kinase, isoenzyme 1 [Source:MGI Symbol;Acc:MGI:1926119]	2	protein_coding
ENSMUSG00000006494.12	E021	532.3758223646614	0.0015270374610440022	0.4795721480559223	0.7867961591973937	0.953811454201785	35.20500622479483	35.34937465386943	0.013894449730759817	chr2	71717726	71717761	36	+	274	490	483	591	648	595	944	636	434	426	541	581	c(""ENSMUST00000151358.8"", ""ENSMUST00000006669.6"")	Pdk1	pyruvate dehydrogenase kinase, isoenzyme 1 [Source:MGI Symbol;Acc:MGI:1926119]	2	protein_coding
ENSMUSG00000006494.12	E022	499.1303011184628	9.153968485964701e-4	0.8383194632075401	0.6575991475118471	0.9147234638927726	34.51163536777642	34.203192583562426	-0.030252432610735625	chr2	71717762	71717802	41	+	266	451	439	569	624	590	862	596	396	401	505	528	c(""ENSMUST00000151358.8"", ""ENSMUST00000006669.6"", ""ENSMUST00000129427.2"")	Pdk1	pyruvate dehydrogenase kinase, isoenzyme 1 [Source:MGI Symbol;Acc:MGI:1926119]	2	protein_coding
ENSMUSG00000006494.12	E023	579.7259240383318	0.0012543742743494255	0.9273914623419159	0.6289548967258267	0.9047417896791966	36.81184742236745	36.351160762433025	-0.043223179601033834	chr2	71719240	71719296	57	+	317	512	521	692	702	679	1002	685	463	462	568	622	c(""ENSMUST00000151358.8"", ""ENSMUST00000006669.6"", ""ENSMUST00000156036.8"", ""ENSMUST00000129427.2"")	Pdk1	pyruvate dehydrogenase kinase, isoenzyme 1 [Source:MGI Symbol;Acc:MGI:1926119]	2	protein_coding
ENSMUSG00000006494.12	E024	555.5125960114277	6.456132027761706e-4	5.320622975549838	0.06992643712170257	0.42173846787762115	35.9883369478315	35.940573337287645	-0.004534753257971147	chr2	71719297	71719338	42	+	310	480	454	615	731	654	972	678	467	480	523	570	c(""ENSMUST00000006669.6"", ""ENSMUST00000156036.8"", ""ENSMUST00000129427.2"")	Pdk1	pyruvate dehydrogenase kinase, isoenzyme 1 [Source:MGI Symbol;Acc:MGI:1926119]	2	protein_coding
ENSMUSG00000006494.12	E025	676.8318025364952	4.956681218028071e-4	7.471810040837909	0.02385157513531902	0.2642572850623268	39.08495108675126	39.05126308795025	-0.003023040079266792	chr2	71726033	71726143	111	+	368	567	595	748	858	817	1200	817	589	552	663	683	c(""ENSMUST00000006669.6"", ""ENSMUST00000156036.8"", ""ENSMUST00000129427.2"")	Pdk1	pyruvate dehydrogenase kinase, isoenzyme 1 [Source:MGI Symbol;Acc:MGI:1926119]	2	protein_coding
ENSMUSG00000006494.12	E026	3.5713524939104544	0.13209732830122625	7.849524889730503	0.019746827274570118	NA	2.995972526246078	3.094638706681593	0.09362067270602403	chr2	71726762	71726837	76	+	6	7	1	1	1	2	1	2	4	6	2	7	ENSMUST00000129427.2	Pdk1	pyruvate dehydrogenase kinase, isoenzyme 1 [Source:MGI Symbol;Acc:MGI:1926119]	2	protein_coding
ENSMUSG00000006494.12	E027	670.119664843303	4.086247449169122e-4	2.57959195476667	0.27532695028470394	0.7124614405054781	39.01671643885	38.704576435946336	-0.028109356396177176	chr2	71727991	71728104	114	+	415	579	586	724	842	784	1125	819	598	545	655	658	c(""ENSMUST00000006669.6"", ""ENSMUST00000156036.8"")	Pdk1	pyruvate dehydrogenase kinase, isoenzyme 1 [Source:MGI Symbol;Acc:MGI:1926119]	2	protein_coding
ENSMUSG00000006494.12	E028	3983.9261287836052	9.309066446353039e-4	2.1595739263172504	0.33966787970983464	0.7623682256486616	73.39889582648587	72.69589118805965	-0.04676358099456657	chr2	71730328	71732330	2003	+	2439	3638	3718	4300	4917	4394	6123	4717	3611	3544	3949	3859	c(""ENSMUST00000006669.6"", ""ENSMUST00000156036.8"")	Pdk1	pyruvate dehydrogenase kinase, isoenzyme 1 [Source:MGI Symbol;Acc:MGI:1926119]	2	protein_coding
ENSMUSG00000006494.12	E029	3371.2688592293866	0.0043321813144226425	9.117889971823786	0.010473102387472916	0.17884970960053928	70.08676723408172	68.78134774462674	-0.08817360687474363	chr2	71732331	71734202	1872	+	2326	3184	3429	3481	4020	3494	4607	3690	3216	3120	3290	3413	ENSMUST00000006669.6	Pdk1	pyruvate dehydrogenase kinase, isoenzyme 1 [Source:MGI Symbol;Acc:MGI:1926119]	2	protein_coding
ENSMUSG00000006498.17	E001	5.185420481108973	0.09881594949561098	1.2996758379531457	0.5221303973322984	NA	3.354155015048619	4.07381652485337	0.561997175888036	chr10	79690261	79690438	178	+	7	0	4	2	4	7	4	3	10	9	5	6	ENSMUST00000172282.8	Ptbp1	polypyrimidine tract binding protein 1 [Source:MGI Symbol;Acc:MGI:97791]	10	protein_coding
ENSMUSG00000006498.17	E002	12.052758600711748	0.04772981305323933	1.690788468875155	0.4293880452839038	0.8164706974929402	5.503350673696076	5.9660815505916815	0.2340720042868365	chr10	79690439	79690462	24	+	16	5	3	10	11	20	16	11	17	14	10	13	c(""ENSMUST00000172282.8"", ""ENSMUST00000168988.8"")	Ptbp1	polypyrimidine tract binding protein 1 [Source:MGI Symbol;Acc:MGI:97791]	10	protein_coding
ENSMUSG00000006498.17	E003	12.221699722204013	0.03733618376611209	1.3537214771911295	0.5082098944964786	0.8562838218912234	5.929720980203669	5.689029924108141	-0.12015594739090485	chr10	79690463	79690466	4	+	17	6	3	10	20	20	15	12	12	9	13	13	c(""ENSMUST00000172282.8"", ""ENSMUST00000165704.8"", ""ENSMUST00000168988.8"")	Ptbp1	polypyrimidine tract binding protein 1 [Source:MGI Symbol;Acc:MGI:97791]	10	protein_coding
ENSMUSG00000006498.17	E004	15.499211672225721	0.03737173789441015	5.2488651087666085	0.07248087432166402	0.4284579040251219	6.982186364226777	6.158540814158513	-0.36447442033210464	chr10	79690467	79690474	8	+	18	6	3	16	33	31	20	13	13	12	15	14	c(""ENSMUST00000172282.8"", ""ENSMUST00000165704.8"", ""ENSMUST00000168988.8"", ""ENSMUST00000165153.8"")	Ptbp1	polypyrimidine tract binding protein 1 [Source:MGI Symbol;Acc:MGI:97791]	10	protein_coding
ENSMUSG00000006498.17	E005	36.59752626030727	0.00819669220346665	10.012365406483411	0.006696416789107484	0.14388534579303996	10.591231548537706	9.452739119392646	-0.33296018929138604	chr10	79690475	79690485	11	+	42	21	24	41	59	58	55	30	34	32	28	28	c(""ENSMUST00000165153.8"", ""ENSMUST00000099958.9"", ""ENSMUST00000172282.8"", ""ENSMUST00000165704.8"", ""ENSMUST00000168988.8"")	Ptbp1	polypyrimidine tract binding protein 1 [Source:MGI Symbol;Acc:MGI:97791]	10	protein_coding
ENSMUSG00000006498.17	E006	67.15551997275406	0.01440784640972287	5.822763889652265	0.05440049941029182	0.38028114827658827	14.058470884740302	12.869643939298115	-0.2616923030564138	chr10	79690486	79690498	13	+	80	38	52	77	98	90	106	60	56	64	59	44	c(""ENSMUST00000165153.8"", ""ENSMUST00000099958.9"", ""ENSMUST00000172282.8"", ""ENSMUST00000165704.8"", ""ENSMUST00000057343.16"", ""ENSMUST00000168988.8"")	Ptbp1	polypyrimidine tract binding protein 1 [Source:MGI Symbol;Acc:MGI:97791]	10	protein_coding
ENSMUSG00000006498.17	E007	70.0533967359002	0.01565052232619487	5.013756610721828	0.0815223302585993	0.4505428977007276	14.27445440103368	13.211973136500063	-0.22934225957789156	chr10	79690499	79690500	2	+	81	42	53	78	99	96	112	62	59	75	58	44	c(""ENSMUST00000165153.8"", ""ENSMUST00000099958.9"", ""ENSMUST00000172282.8"", ""ENSMUST00000165704.8"", ""ENSMUST00000057343.16"", ""ENSMUST00000168988.8"", ""ENSMUST00000171599.8"")	Ptbp1	polypyrimidine tract binding protein 1 [Source:MGI Symbol;Acc:MGI:97791]	10	protein_coding
ENSMUSG00000006498.17	E008	72.51213556981693	0.014630927088211109	5.2932573497744215	0.07088980322579604	0.4243869418544129	14.535894673719795	13.406805479684891	-0.23996548498145653	chr10	79690501	79690501	1	+	85	42	56	81	103	99	112	63	64	75	62	46	c(""ENSMUST00000169483.8"", ""ENSMUST00000165153.8"", ""ENSMUST00000099958.9"", ""ENSMUST00000172282.8"", ""ENSMUST00000168216.8"", ""ENSMUST00000165704.8"", ""ENSMUST00000057343.16"", ""ENSMUST00000168988.8"", ""ENSMUST00000171599.8"")	Ptbp1	polypyrimidine tract binding protein 1 [Source:MGI Symbol;Acc:MGI:97791]	10	protein_coding
ENSMUSG00000006498.17	E009	161.00600968971	0.009081610992004588	4.071787938752436	0.13056371035773529	0.544123281365272	20.086831485150398	20.86949927621737	0.11701168075188306	chr10	79690502	79690555	54	+	161	107	113	129	201	205	230	183	170	166	180	124	c(""ENSMUST00000095457.11"", ""ENSMUST00000169483.8"", ""ENSMUST00000165153.8"", ""ENSMUST00000099958.9"", ""ENSMUST00000172282.8"", ""ENSMUST00000168216.8"", ""ENSMUST00000165704.8"", ""ENSMUST00000057343.16"", ""ENSMUST00000168988.8"", ""ENSMUST00000171599.8"")	Ptbp1	polypyrimidine tract binding protein 1 [Source:MGI Symbol;Acc:MGI:97791]	10	protein_coding
ENSMUSG00000006498.17	E010	4.609716423634513	0.11657309708688803	3.5166544614100985	0.17233289602715793	NA	3.9653337538560436	3.086573196909413	-0.7241871125485937	chr10	79690872	79690997	126	+	9	2	8	4	3	7	6	2	0	2	3	9	ENSMUST00000168683.2	Ptbp1	polypyrimidine tract binding protein 1 [Source:MGI Symbol;Acc:MGI:97791]	10	protein_coding
ENSMUSG00000006498.17	E011	11.274389940344133	0.06927525756646505	0.5886962420810846	0.745017090169736	0.9421474725106128	5.50824050709565	5.585204898525845	0.04021832521359103	chr10	79692173	79692337	165	+	9	15	11	4	10	16	9	6	21	12	8	14	ENSMUST00000171599.8	Ptbp1	polypyrimidine tract binding protein 1 [Source:MGI Symbol;Acc:MGI:97791]	10	protein_coding
ENSMUSG00000006498.17	E012	169.51331967690317	0.005093185707959803	7.620084437632443	0.022147243906878788	0.2553880828841446	20.3713319843135	21.56343937181937	0.17456737548242707	chr10	79692338	79692368	31	+	155	108	126	141	205	210	241	186	192	180	191	139	c(""ENSMUST00000095457.11"", ""ENSMUST00000169483.8"", ""ENSMUST00000165153.8"", ""ENSMUST00000172282.8"", ""ENSMUST00000168216.8"", ""ENSMUST00000165704.8"", ""ENSMUST00000168683.2"", ""ENSMUST00000057343.16"", ""ENSMUST00000168988.8"", ""ENSMUST00000171599.8"")	Ptbp1	polypyrimidine tract binding protein 1 [Source:MGI Symbol;Acc:MGI:97791]	10	protein_coding
ENSMUSG00000006498.17	E013	5.637879802886916	0.06813090320481546	0.2064823038986674	0.9019094500324709	NA	4.025568809381582	3.8326881581542978	-0.14199355041929218	chr10	79693413	79693529	117	+	4	2	8	5	10	6	4	4	5	8	11	1	ENSMUST00000168216.8	Ptbp1	polypyrimidine tract binding protein 1 [Source:MGI Symbol;Acc:MGI:97791]	10	protein_coding
ENSMUSG00000006498.17	E014	201.019244507004	0.0030222576911234198	8.965755621002245	0.011300844624783134	0.18529731083731144	22.228093150945753	23.20329628941799	0.13315304446750886	chr10	79694586	79694605	20	+	180	138	153	175	250	242	291	217	220	210	219	167	c(""ENSMUST00000095457.11"", ""ENSMUST00000169483.8"", ""ENSMUST00000165153.8"", ""ENSMUST00000099958.9"", ""ENSMUST00000172282.8"", ""ENSMUST00000168216.8"", ""ENSMUST00000165704.8"", ""ENSMUST00000168683.2"", ""ENSMUST00000057343.16"", ""ENSMUST00000168988.8"", ""ENSMUST00000171599.8"")	Ptbp1	polypyrimidine tract binding protein 1 [Source:MGI Symbol;Acc:MGI:97791]	10	protein_coding
ENSMUSG00000006498.17	E015	234.1679472215694	0.002890068734686535	8.367352486220682	0.01524236978497559	0.2136166720093524	23.876911087503288	24.881282065736286	0.12910376628769082	chr10	79694606	79694658	53	+	208	170	175	197	294	284	332	253	254	246	251	203	c(""ENSMUST00000095457.11"", ""ENSMUST00000169483.8"", ""ENSMUST00000165153.8"", ""ENSMUST00000099958.9"", ""ENSMUST00000172282.8"", ""ENSMUST00000169091.2"", ""ENSMUST00000168216.8"", ""ENSMUST00000165704.8"", ""ENSMUST00000168683.2"", ""ENSMUST00000057343.16"", ""ENSMUST00000168988.8"", ""ENSMUST00000171599.8"")	Ptbp1	polypyrimidine tract binding protein 1 [Source:MGI Symbol;Acc:MGI:97791]	10	protein_coding
ENSMUSG00000006498.17	E016	7.458132547688366	0.01977368166774367	0.5380104150455338	0.7641392763651591	0.9471649748679639	4.68517111566095	4.379203132446392	-0.19545490748521566	chr10	79694659	79694785	127	+	7	9	8	8	8	7	13	6	4	7	9	5	ENSMUST00000168988.8	Ptbp1	polypyrimidine tract binding protein 1 [Source:MGI Symbol;Acc:MGI:97791]	10	protein_coding
ENSMUSG00000006498.17	E017	256.358937440985	0.0013618856372898376	11.414583355287562	0.0033216564902306283	0.09976006788333035	24.846728506248994	25.94236936743215	0.1360988693427876	chr10	79694786	79694815	30	+	229	192	200	221	306	298	377	281	275	273	255	229	c(""ENSMUST00000169483.8"", ""ENSMUST00000165153.8"", ""ENSMUST00000099958.9"", ""ENSMUST00000172282.8"", ""ENSMUST00000169091.2"", ""ENSMUST00000168216.8"", ""ENSMUST00000165704.8"", ""ENSMUST00000168683.2"", ""ENSMUST00000057343.16"", ""ENSMUST00000168988.8"", ""ENSMUST00000171599.8"")	Ptbp1	polypyrimidine tract binding protein 1 [Source:MGI Symbol;Acc:MGI:97791]	10	protein_coding
ENSMUSG00000006498.17	E018	244.13696070201624	0.002171204747799737	6.8835006747941065	0.03200861039934519	0.30174886697017816	24.47303358837759	25.20259160500119	0.0923127422988621	chr10	79694816	79694827	12	+	230	184	196	216	296	275	369	251	267	259	230	211	c(""ENSMUST00000165153.8"", ""ENSMUST00000099958.9"", ""ENSMUST00000172282.8"", ""ENSMUST00000168216.8"", ""ENSMUST00000165704.8"", ""ENSMUST00000168683.2"", ""ENSMUST00000057343.16"", ""ENSMUST00000168988.8"", ""ENSMUST00000171599.8"")	Ptbp1	polypyrimidine tract binding protein 1 [Source:MGI Symbol;Acc:MGI:97791]	10	protein_coding
ENSMUSG00000006498.17	E019	271.37893385331165	8.219205400715993e-4	15.796362603402883	3.7141842462464045e-4	0.029745195870111162	25.5942935647291	26.584394146285547	0.1202641947741725	chr10	79694828	79694848	21	+	225	205	221	244	328	321	402	297	288	278	276	244	c(""ENSMUST00000165153.8"", ""ENSMUST00000099958.9"", ""ENSMUST00000172282.8"", ""ENSMUST00000171216.2"", ""ENSMUST00000168216.8"", ""ENSMUST00000165704.8"", ""ENSMUST00000168683.2"", ""ENSMUST00000057343.16"", ""ENSMUST00000168988.8"", ""ENSMUST00000171599.8"")	Ptbp1	polypyrimidine tract binding protein 1 [Source:MGI Symbol;Acc:MGI:97791]	10	protein_coding
ENSMUSG00000006498.17	E020	269.94098292257644	7.611059749268789e-4	14.882124383301147	5.86661719297967e-4	0.03877741813383055	25.550117484751027	26.51311320342255	0.11718519430647945	chr10	79694849	79694878	30	+	219	210	226	244	324	315	402	301	281	270	275	246	c(""ENSMUST00000165153.8"", ""ENSMUST00000099958.9"", ""ENSMUST00000172282.8"", ""ENSMUST00000171216.2"", ""ENSMUST00000168216.8"", ""ENSMUST00000165704.8"", ""ENSMUST00000168683.2"", ""ENSMUST00000057343.16"", ""ENSMUST00000168988.8"")	Ptbp1	polypyrimidine tract binding protein 1 [Source:MGI Symbol;Acc:MGI:97791]	10	protein_coding
ENSMUSG00000006498.17	E021	255.11022458212798	9.224081154259902e-4	11.620959214809261	0.0029959928273524962	0.09467935038738597	24.80406664189273	25.901411216359065	0.13649786354090665	chr10	79694879	79694905	27	+	210	208	205	229	308	281	383	284	259	266	251	243	c(""ENSMUST00000165153.8"", ""ENSMUST00000099958.9"", ""ENSMUST00000172282.8"", ""ENSMUST00000171216.2"", ""ENSMUST00000165704.8"", ""ENSMUST00000168683.2"", ""ENSMUST00000057343.16"", ""ENSMUST00000168988.8"")	Ptbp1	polypyrimidine tract binding protein 1 [Source:MGI Symbol;Acc:MGI:97791]	10	protein_coding
ENSMUSG00000006498.17	E022	224.16489703758413	9.010960536549839e-4	7.66297460611554	0.021677350851838445	0.2530318803802676	23.439559181702236	24.341102832149105	0.11788920184987539	chr10	79694906	79694922	17	+	183	187	189	212	253	250	339	234	232	220	228	220	c(""ENSMUST00000095457.11"", ""ENSMUST00000165153.8"", ""ENSMUST00000099958.9"", ""ENSMUST00000172282.8"", ""ENSMUST00000169091.2"", ""ENSMUST00000171216.2"", ""ENSMUST00000165704.8"", ""ENSMUST00000168683.2"", ""ENSMUST00000057343.16"", ""ENSMUST00000168988.8"")	Ptbp1	polypyrimidine tract binding protein 1 [Source:MGI Symbol;Acc:MGI:97791]	10	protein_coding
ENSMUSG00000006498.17	E023	218.09441736243022	9.879270669918001e-4	5.097188086901667	0.07819152263957116	0.4423036946888643	23.263011977409022	23.923203921571186	0.08725018260976292	chr10	79694923	79694930	8	+	178	183	192	214	243	243	329	228	216	210	220	216	c(""ENSMUST00000095457.11"", ""ENSMUST00000169483.8"", ""ENSMUST00000165153.8"", ""ENSMUST00000099958.9"", ""ENSMUST00000172282.8"", ""ENSMUST00000169091.2"", ""ENSMUST00000171216.2"", ""ENSMUST00000165704.8"", ""ENSMUST00000168683.2"", ""ENSMUST00000057343.16"", ""ENSMUST00000168988.8"")	Ptbp1	polypyrimidine tract binding protein 1 [Source:MGI Symbol;Acc:MGI:97791]	10	protein_coding
ENSMUSG00000006498.17	E024	356.6432290366467	0.0015369862530564625	3.5033777378968125	0.1734807097196795	0.604587753871062	29.174648701903124	29.805962839026336	0.06947778645138492	chr10	79694931	79695105	175	+	277	299	325	349	384	426	482	397	337	356	376	349	c(""ENSMUST00000095457.11"", ""ENSMUST00000169483.8"", ""ENSMUST00000165153.8"", ""ENSMUST00000099958.9"", ""ENSMUST00000172282.8"", ""ENSMUST00000169091.2"", ""ENSMUST00000171216.2"", ""ENSMUST00000165704.8"", ""ENSMUST00000057343.16"", ""ENSMUST00000168988.8"")	Ptbp1	polypyrimidine tract binding protein 1 [Source:MGI Symbol;Acc:MGI:97791]	10	protein_coding
ENSMUSG00000006498.17	E025	177.0850304953224	0.007126728455259799	0.5454892439622654	0.761287178817775	0.9466352985896864	21.74353547741218	21.098457937071657	-0.09268481932004669	chr10	79695186	79695198	13	+	123	154	196	186	184	242	204	181	147	183	196	161	c(""ENSMUST00000095457.11"", ""ENSMUST00000169483.8"", ""ENSMUST00000165153.8"", ""ENSMUST00000099958.9"", ""ENSMUST00000172282.8"", ""ENSMUST00000169091.2"", ""ENSMUST00000171216.2"", ""ENSMUST00000165704.8"", ""ENSMUST00000057343.16"", ""ENSMUST00000168988.8"")	Ptbp1	polypyrimidine tract binding protein 1 [Source:MGI Symbol;Acc:MGI:97791]	10	protein_coding
ENSMUSG00000006498.17	E026	166.7004364098475	0.00869104616869446	0.9591248740093192	0.6190542077657267	0.901112194455466	21.179354908573245	20.454198962788425	-0.10684957633470926	chr10	79695199	79695221	23	+	113	155	196	173	176	211	185	170	134	170	192	151	c(""ENSMUST00000095457.11"", ""ENSMUST00000165153.8"", ""ENSMUST00000099958.9"", ""ENSMUST00000172282.8"", ""ENSMUST00000169091.2"", ""ENSMUST00000171216.2"", ""ENSMUST00000165704.8"", ""ENSMUST00000057343.16"", ""ENSMUST00000168988.8"")	Ptbp1	polypyrimidine tract binding protein 1 [Source:MGI Symbol;Acc:MGI:97791]	10	protein_coding
ENSMUSG00000006498.17	E027	251.9837210984158	0.0028257469112734843	1.7523406526181589	0.41637444045866867	0.8094908080034415	25.251124883865785	25.126617148249835	-0.015569243310359582	chr10	79695222	79695356	135	+	192	215	284	243	277	283	304	251	208	268	284	252	c(""ENSMUST00000095457.11"", ""ENSMUST00000165153.8"", ""ENSMUST00000099958.9"", ""ENSMUST00000172282.8"", ""ENSMUST00000171216.2"", ""ENSMUST00000165704.8"", ""ENSMUST00000057343.16"", ""ENSMUST00000168988.8"")	Ptbp1	polypyrimidine tract binding protein 1 [Source:MGI Symbol;Acc:MGI:97791]	10	protein_coding
ENSMUSG00000006498.17	E028	6.406361091788694	0.09555668825435824	1.3083266289508515	0.5198768541081914	0.8610517008404721	4.642064732882972	3.757682189273382	-0.6114227186896639	chr10	79695357	79695435	79	+	8	6	4	1	12	16	6	4	7	5	8	2	ENSMUST00000165153.8	Ptbp1	polypyrimidine tract binding protein 1 [Source:MGI Symbol;Acc:MGI:97791]	10	protein_coding
ENSMUSG00000006498.17	E029	201.59774217049483	0.0021056638075835276	4.59128715199887	0.10069656651663492	0.4915986399019182	22.986738774617223	22.41430249024765	-0.07819753881815306	chr10	79695436	79695447	12	+	171	168	236	185	232	227	239	201	150	211	206	220	c(""ENSMUST00000095457.11"", ""ENSMUST00000165153.8"", ""ENSMUST00000099958.9"", ""ENSMUST00000172282.8"", ""ENSMUST00000171216.2"", ""ENSMUST00000165704.8"", ""ENSMUST00000057343.16"", ""ENSMUST00000168988.8"")	Ptbp1	polypyrimidine tract binding protein 1 [Source:MGI Symbol;Acc:MGI:97791]	10	protein_coding
ENSMUSG00000006498.17	E030	233.42745053072093	0.0019933468726886427	3.6278316024287847	0.1630145527942451	0.5906417661491443	24.39622614601292	24.207174876449173	-0.024363334604463383	chr10	79695448	79695483	36	+	196	193	262	203	280	253	286	234	180	258	233	257	c(""ENSMUST00000095457.11"", ""ENSMUST00000165153.8"", ""ENSMUST00000172282.8"", ""ENSMUST00000171216.2"", ""ENSMUST00000165704.8"", ""ENSMUST00000057343.16"", ""ENSMUST00000168988.8"")	Ptbp1	polypyrimidine tract binding protein 1 [Source:MGI Symbol;Acc:MGI:97791]	10	protein_coding
ENSMUSG00000006498.17	E031	229.8354176396175	0.0032748365509384044	2.4888425837379486	0.28810759010101433	0.7232117938432505	24.297099110725682	23.973992189372467	-0.041882128370407834	chr10	79695484	79695546	63	+	192	201	273	213	276	215	287	227	198	241	214	250	c(""ENSMUST00000095457.11"", ""ENSMUST00000165153.8"", ""ENSMUST00000172282.8"", ""ENSMUST00000165724.8"", ""ENSMUST00000171216.2"", ""ENSMUST00000165704.8"", ""ENSMUST00000057343.16"", ""ENSMUST00000168988.8"")	Ptbp1	polypyrimidine tract binding protein 1 [Source:MGI Symbol;Acc:MGI:97791]	10	protein_coding
ENSMUSG00000006498.17	E032	350.4855311915828	0.0012507554094314186	4.123276320730895	0.12724535077536026	0.5387571606943372	29.61631345580753	28.714650735582026	-0.10010119743599866	chr10	79695615	79695789	175	+	347	309	394	339	368	362	442	337	343	340	298	353	c(""ENSMUST00000095457.11"", ""ENSMUST00000165153.8"", ""ENSMUST00000172282.8"", ""ENSMUST00000165724.8"", ""ENSMUST00000171216.2"", ""ENSMUST00000165704.8"", ""ENSMUST00000057343.16"")	Ptbp1	polypyrimidine tract binding protein 1 [Source:MGI Symbol;Acc:MGI:97791]	10	protein_coding
ENSMUSG00000006498.17	E033	115.66483050114863	0.0068168051901549495	5.436715683696036	0.06598302006171204	0.41165476843288584	18.290020828294487	16.60558877622644	-0.29113829981002404	chr10	79695951	79695959	9	+	126	109	128	126	129	126	139	101	122	78	87	127	c(""ENSMUST00000172282.8"", ""ENSMUST00000171216.2"", ""ENSMUST00000165724.8"", ""ENSMUST00000165153.8"")	Ptbp1	polypyrimidine tract binding protein 1 [Source:MGI Symbol;Acc:MGI:97791]	10	protein_coding
ENSMUSG00000006498.17	E034	146.49467068928365	0.003041496789117384	13.344285196038584	0.0012656839917131611	0.058990355701707374	20.541630172019097	18.38958796671085	-0.33690614059989077	chr10	79695960	79696028	69	+	166	149	170	155	158	154	177	116	146	122	108	140	c(""ENSMUST00000172282.8"", ""ENSMUST00000165724.8"", ""ENSMUST00000165153.8"")	Ptbp1	polypyrimidine tract binding protein 1 [Source:MGI Symbol;Acc:MGI:97791]	10	protein_coding
ENSMUSG00000006498.17	E035	324.2766686631139	0.0017504464161287828	2.242494158910631	0.3258731514053829	0.7527515355212494	28.626418416120174	27.807759818388917	-0.09330091795891704	chr10	79696658	79696803	146	+	299	306	354	308	340	357	434	299	323	314	265	334	c(""ENSMUST00000095457.11"", ""ENSMUST00000165153.8"", ""ENSMUST00000172282.8"", ""ENSMUST00000165724.8"", ""ENSMUST00000165704.8"", ""ENSMUST00000057343.16"")	Ptbp1	polypyrimidine tract binding protein 1 [Source:MGI Symbol;Acc:MGI:97791]	10	protein_coding
ENSMUSG00000006498.17	E036	73.46201288162978	0.015039087059670858	1.2565777872550825	0.5335039023601942	0.8672266042400768	13.940124782917664	14.090097211756813	0.031763119329556666	chr10	79697572	79697847	276	+	69	51	92	69	78	64	72	68	85	57	96	82	ENSMUST00000164385.8	Ptbp1	polypyrimidine tract binding protein 1 [Source:MGI Symbol;Acc:MGI:97791]	10	protein_coding
ENSMUSG00000006498.17	E037	223.44835849748148	0.0011206296938164246	1.3835869558607499	0.5006773096492805	0.8529674407575889	23.901115905889682	23.659395374152467	-0.03172946342044014	chr10	79697848	79697850	3	+	208	199	236	210	223	249	298	208	216	225	200	236	c(""ENSMUST00000164385.8"", ""ENSMUST00000095457.11"", ""ENSMUST00000165153.8"", ""ENSMUST00000172282.8"", ""ENSMUST00000165704.8"")	Ptbp1	polypyrimidine tract binding protein 1 [Source:MGI Symbol;Acc:MGI:97791]	10	protein_coding
ENSMUSG00000006498.17	E038	263.2272864860078	0.001380859903627249	1.963878718006697	0.37458394123053507	0.7858248650825734	25.89294244285294	25.426435261520567	-0.05744398198085854	chr10	79697851	79697881	31	+	247	234	272	254	271	298	352	238	241	264	236	286	c(""ENSMUST00000164385.8"", ""ENSMUST00000095457.11"", ""ENSMUST00000165153.8"", ""ENSMUST00000172282.8"", ""ENSMUST00000169580.2"", ""ENSMUST00000165704.8"")	Ptbp1	polypyrimidine tract binding protein 1 [Source:MGI Symbol;Acc:MGI:97791]	10	protein_coding
ENSMUSG00000006498.17	E039	87.37696638680917	0.007093620091683138	3.383355465209263	0.1842102091177754	0.6178973925076024	15.011185647556346	15.420998946189243	0.08034522573367653	chr10	79697882	79698282	401	+	87	73	96	67	78	93	98	81	99	75	117	87	ENSMUST00000169580.2	Ptbp1	polypyrimidine tract binding protein 1 [Source:MGI Symbol;Acc:MGI:97791]	10	protein_coding
ENSMUSG00000006498.17	E040	304.7331702124646	9.159548256668818e-4	5.463105380630282	0.06511810288489746	0.4092815464704194	27.252297427570525	27.54817960805697	0.03452535560509418	chr10	79698283	79698375	93	+	296	262	306	243	320	339	419	283	278	333	294	322	c(""ENSMUST00000164385.8"", ""ENSMUST00000095457.11"", ""ENSMUST00000165153.8"", ""ENSMUST00000172282.8"", ""ENSMUST00000165724.8"", ""ENSMUST00000169580.2"", ""ENSMUST00000165704.8"", ""ENSMUST00000057343.16"")	Ptbp1	polypyrimidine tract binding protein 1 [Source:MGI Symbol;Acc:MGI:97791]	10	protein_coding
ENSMUSG00000006498.17	E041	423.8763969149313	7.73591846875975e-4	7.332431117919384	0.025573066812392603	0.2730447791065574	31.663944993025098	31.791492914926707	0.013268200771104688	chr10	79698487	79698703	217	+	418	377	460	330	465	421	554	424	417	388	420	460	c(""ENSMUST00000164385.8"", ""ENSMUST00000095457.11"", ""ENSMUST00000165153.8"", ""ENSMUST00000172282.8"", ""ENSMUST00000165724.8"", ""ENSMUST00000169580.2"", ""ENSMUST00000165704.8"", ""ENSMUST00000057343.16"")	Ptbp1	polypyrimidine tract binding protein 1 [Source:MGI Symbol;Acc:MGI:97791]	10	protein_coding
ENSMUSG00000006498.17	E042	290.3393755035514	0.0010016682740197405	0.7219334284582715	0.6970021983362236	0.9278362050061723	26.81120978034936	26.832872891399248	0.002571951511779247	chr10	79698812	79698884	73	+	267	266	320	236	339	275	383	303	307	265	278	284	c(""ENSMUST00000164385.8"", ""ENSMUST00000095457.11"", ""ENSMUST00000165153.8"", ""ENSMUST00000172282.8"", ""ENSMUST00000165724.8"", ""ENSMUST00000169580.2"", ""ENSMUST00000165704.8"", ""ENSMUST00000057343.16"")	Ptbp1	polypyrimidine tract binding protein 1 [Source:MGI Symbol;Acc:MGI:97791]	10	protein_coding
ENSMUSG00000006498.17	E043	226.7445993904677	0.0021084033243136506	1.15769118975345	0.5605450893264914	0.878409133591871	24.27872110231482	23.700492027313643	-0.07534065781683452	chr10	79698885	79698887	3	+	215	208	261	181	289	215	308	225	228	197	207	224	c(""ENSMUST00000095457.11"", ""ENSMUST00000165153.8"", ""ENSMUST00000172282.8"", ""ENSMUST00000165724.8"", ""ENSMUST00000169580.2"", ""ENSMUST00000165704.8"", ""ENSMUST00000057343.16"")	Ptbp1	polypyrimidine tract binding protein 1 [Source:MGI Symbol;Acc:MGI:97791]	10	protein_coding
ENSMUSG00000006498.17	E044	219.2184307411509	0.0023057467780780863	1.061181520174614	0.5882573480456816	0.8895885735089426	23.892352877310245	23.354220823148168	-0.0710399360214744	chr10	79698888	79698889	2	+	207	201	249	179	282	204	303	215	214	193	204	217	c(""ENSMUST00000095457.11"", ""ENSMUST00000165153.8"", ""ENSMUST00000172282.8"", ""ENSMUST00000169580.2"", ""ENSMUST00000165704.8"", ""ENSMUST00000057343.16"")	Ptbp1	polypyrimidine tract binding protein 1 [Source:MGI Symbol;Acc:MGI:97791]	10	protein_coding
ENSMUSG00000006498.17	E045	481.16393408215754	0.0015578568905910794	4.1819107080551134	0.12356902724082999	0.5324162796207926	33.94818156319431	33.19241133206529	-0.07538860611248133	chr10	79698979	79699258	280	+	465	485	509	400	538	494	613	489	466	427	427	515	c(""ENSMUST00000095457.11"", ""ENSMUST00000165153.8"", ""ENSMUST00000172282.8"", ""ENSMUST00000169580.2"", ""ENSMUST00000165704.8"", ""ENSMUST00000057343.16"")	Ptbp1	polypyrimidine tract binding protein 1 [Source:MGI Symbol;Acc:MGI:97791]	10	protein_coding
ENSMUSG00000006498.17	E046	618.3545778108927	0.0015970778504909018	10.294667974394429	0.005814886642415035	0.1341865965352641	37.63304891105447	37.07476214725209	-0.051632896585401156	chr10	79699259	79699652	394	+	573	581	704	507	669	652	755	586	585	569	603	701	c(""ENSMUST00000095457.11"", ""ENSMUST00000165153.8"", ""ENSMUST00000172282.8"", ""ENSMUST00000169580.2"", ""ENSMUST00000165704.8"")	Ptbp1	polypyrimidine tract binding protein 1 [Source:MGI Symbol;Acc:MGI:97791]	10	protein_coding
ENSMUSG00000006498.17	E047	552.0443914884208	0.0014076133083450878	0.5972513546544747	0.7418370438943572	0.9411714817723782	35.65228509952368	35.559104110649855	-0.008909362851328595	chr10	79699653	79700193	541	+	495	460	579	471	629	622	665	522	593	571	521	562	c(""ENSMUST00000095457.11"", ""ENSMUST00000169580.2"", ""ENSMUST00000165704.8"", ""ENSMUST00000172282.8"")	Ptbp1	polypyrimidine tract binding protein 1 [Source:MGI Symbol;Acc:MGI:97791]	10	protein_coding
ENSMUSG00000006498.17	E048	10.262936498906507	0.04034761963642599	1.6115833583174322	0.4467341164363155	0.826136629796703	4.968018889039016	5.593890474258785	0.34376429101379724	chr10	79700194	79700266	73	+	11	7	5	6	13	11	12	21	10	13	10	5	c(""ENSMUST00000172282.8"", ""ENSMUST00000169580.2"", ""ENSMUST00000165704.8"")	Ptbp1	polypyrimidine tract binding protein 1 [Source:MGI Symbol;Acc:MGI:97791]	10	protein_coding
ENSMUSG00000006498.17	E049	1.2596450101971859	0.3241775062418687	6.908704601837968	0.03160777005118448	NA	2.287219284117441	1.164671399263085	-1.948165627645349	chr10	79700267	79700605	339	+	2	4	2	0	3	0	0	0	0	3	0	0	ENSMUST00000165704.8	Ptbp1	polypyrimidine tract binding protein 1 [Source:MGI Symbol;Acc:MGI:97791]	10	protein_coding
ENSMUSG00000006517.6	E001	96.49875956710369	0.011516048287174245	3.852826993587769	0.1456697076008933	0.5668494799235636	16.716288840200477	15.372078836092797	-0.25096900891958196	chr8	123160340	123160914	575	-	87	98	99	99	144	96	120	92	68	72	94	110	c(""ENSMUST00000211883.2"", ""ENSMUST00000006692.6"")	Mvd	mevalonate (diphospho) decarboxylase [Source:MGI Symbol;Acc:MGI:2179327]	8	protein_coding
ENSMUSG00000006517.6	E002	52.88107770972195	0.006851506428681561	6.504101921293227	0.03869476495231283	0.32798604687581623	12.544643598019249	11.325125288953998	-0.30124030721642114	chr8	123161543	123161651	109	-	45	42	60	75	72	51	56	42	29	49	58	62	c(""ENSMUST00000211883.2"", ""ENSMUST00000006692.6"")	Mvd	mevalonate (diphospho) decarboxylase [Source:MGI Symbol;Acc:MGI:2179327]	8	protein_coding
ENSMUSG00000006517.6	E003	49.250236867160936	0.022749825572863144	4.010017676435666	0.13465910554373844	0.5501939511187861	12.12684392632049	10.941688620532815	-0.30251640778390154	chr8	123163213	123163328	116	-	47	32	66	78	50	45	65	30	27	47	52	56	c(""ENSMUST00000211883.2"", ""ENSMUST00000006692.6"")	Mvd	mevalonate (diphospho) decarboxylase [Source:MGI Symbol;Acc:MGI:2179327]	8	protein_coding
ENSMUSG00000006517.6	E004	66.12123807462775	0.016611156776037195	0.36751775261643616	0.8321364274455977	0.9650156522033926	13.500285005771161	13.165190091788446	-0.07440931570692744	chr8	123163749	123163967	219	-	69	33	75	87	69	64	99	57	44	77	63	64	c(""ENSMUST00000211883.2"", ""ENSMUST00000006692.6"")	Mvd	mevalonate (diphospho) decarboxylase [Source:MGI Symbol;Acc:MGI:2179327]	8	protein_coding
ENSMUSG00000006517.6	E005	50.18813235498434	0.014853058439911986	0.9214072220653406	0.6308396235968786	0.9052815562115275	11.341516313183064	11.982615917270493	0.16181918516319627	chr8	123164154	123164228	75	-	51	30	45	54	52	47	99	41	37	63	51	45	c(""ENSMUST00000211883.2"", ""ENSMUST00000006692.6"")	Mvd	mevalonate (diphospho) decarboxylase [Source:MGI Symbol;Acc:MGI:2179327]	8	protein_coding
ENSMUSG00000006517.6	E006	65.29003440993154	0.007272946639167863	0.7992522649742284	0.6705707037775618	0.9192659263581194	13.06565030669303	13.536749197678589	0.10485044498998874	chr8	123164566	123164765	200	-	57	58	55	58	74	73	126	61	56	70	65	53	c(""ENSMUST00000211883.2"", ""ENSMUST00000006692.6"")	Mvd	mevalonate (diphospho) decarboxylase [Source:MGI Symbol;Acc:MGI:2179327]	8	protein_coding
ENSMUSG00000006517.6	E007	69.44364842694098	0.008115524051228572	2.036318589541821	0.36125930042314935	0.7773301174672138	13.32241129049774	14.054208930932433	0.15852209478753299	chr8	123166116	123166262	147	-	47	64	56	59	72	94	102	87	60	80	69	63	c(""ENSMUST00000211883.2"", ""ENSMUST00000006692.6"")	Mvd	mevalonate (diphospho) decarboxylase [Source:MGI Symbol;Acc:MGI:2179327]	8	protein_coding
ENSMUSG00000006517.6	E008	57.89417159286855	0.014146358360672776	1.9743093564890444	0.3726354518080906	0.7842824011051484	12.18313757529458	12.91324729531884	0.17180255189183757	chr8	123166377	123166491	115	-	30	49	47	50	63	90	79	75	43	72	51	66	c(""ENSMUST00000211883.2"", ""ENSMUST00000006692.6"")	Mvd	mevalonate (diphospho) decarboxylase [Source:MGI Symbol;Acc:MGI:2179327]	8	protein_coding
ENSMUSG00000006517.6	E009	2.217083279144333	0.19087226888147762	2.368072721343026	0.3060409505454878	NA	2.2726301529698105	2.6521296584953404	0.4459733024157655	chr8	123166695	123166797	103	-	0	3	6	0	2	0	4	5	0	4	1	2	ENSMUST00000211883.2	Mvd	mevalonate (diphospho) decarboxylase [Source:MGI Symbol;Acc:MGI:2179327]	8	protein_coding
ENSMUSG00000006517.6	E010	48.621451603745996	0.014353040426559103	2.1380233557130452	0.343347687909118	0.765017888397276	11.172093279442123	11.852757669018544	0.1739592505360532	chr8	123166921	123166991	71	-	32	30	44	41	53	75	62	69	38	54	39	62	c(""ENSMUST00000211883.2"", ""ENSMUST00000006692.6"")	Mvd	mevalonate (diphospho) decarboxylase [Source:MGI Symbol;Acc:MGI:2179327]	8	protein_coding
ENSMUSG00000006517.6	E011	38.65877523822633	0.010539999353607351	5.034899299019401	0.08066506883585636	0.4484808995022126	10.087624945010603	10.57343488745775	0.1378384664164436	chr8	123170033	123170135	103	-	22	23	30	35	50	64	55	57	26	41	33	46	c(""ENSMUST00000211883.2"", ""ENSMUST00000006692.6"")	Mvd	mevalonate (diphospho) decarboxylase [Source:MGI Symbol;Acc:MGI:2179327]	8	protein_coding
ENSMUSG00000006517.6	E012	6.607814342849772	0.06025083819271834	2.2495568526003353	0.3247244097766816	0.7519277882660174	4.154342043209098	4.497914191599577	0.22990273330993594	chr8	123170136	123170161	26	-	3	5	1	3	12	14	9	10	4	6	11	6	ENSMUST00000006692.6	Mvd	mevalonate (diphospho) decarboxylase [Source:MGI Symbol;Acc:MGI:2179327]	8	protein_coding
ENSMUSG00000006519.12	E001	586.2741193062304	0.0019050362317042681	2.6441305659737964	0.2665841612981253	0.7051105466930062	36.64120176991423	36.53380611217996	-0.0100749746446116	chr8	123151515	123151826	312	-	535	442	526	524	751	654	761	655	621	523	584	581	c(""ENSMUST00000212600.2"", ""ENSMUST00000017604.10"")	Cyba	cytochrome b-245, alpha polypeptide [Source:MGI Symbol;Acc:MGI:1316658]	8	protein_coding
ENSMUSG00000006519.12	E002	483.6753218446157	0.0025442423645468835	5.564053385313457	0.06191290171505253	0.4007585522634819	34.01387629882987	33.405423324515354	-0.060509288958359164	chr8	123152925	123152944	20	-	459	385	457	454	580	535	642	503	502	409	476	493	c(""ENSMUST00000212600.2"", ""ENSMUST00000017604.10"")	Cyba	cytochrome b-245, alpha polypeptide [Source:MGI Symbol;Acc:MGI:1316658]	8	protein_coding
ENSMUSG00000006519.12	E003	558.0204507486324	0.001067206193973373	1.2306021891252215	0.5404781357796482	0.8704221419004818	35.93143351423291	35.757056853073806	-0.016594572388028084	chr8	123152945	123153006	62	-	476	443	496	528	665	673	748	623	591	470	567	551	c(""ENSMUST00000212822.2"", ""ENSMUST00000212600.2"", ""ENSMUST00000017604.10"")	Cyba	cytochrome b-245, alpha polypeptide [Source:MGI Symbol;Acc:MGI:1316658]	8	protein_coding
ENSMUSG00000006519.12	E004	604.6203256506853	4.884503507533077e-4	0.11028090089141074	0.9463522230275014	0.9901626641396033	37.107515334361764	37.081941166299	-0.0023764819334992637	chr8	123153675	123153758	84	-	503	478	542	526	726	772	835	716	638	506	611	570	c(""ENSMUST00000212822.2"", ""ENSMUST00000017604.10"")	Cyba	cytochrome b-245, alpha polypeptide [Source:MGI Symbol;Acc:MGI:1316658]	8	protein_coding
ENSMUSG00000006519.12	E005	541.5259883785504	8.209903636001863e-4	1.5003981965692788	0.4722725147323568	0.8396557977288094	35.32920895593152	35.539074218620456	0.020134617537662436	chr8	123153968	123154042	75	-	439	439	462	444	691	686	765	686	585	445	570	453	c(""ENSMUST00000212822.2"", ""ENSMUST00000212600.2"", ""ENSMUST00000017604.10"")	Cyba	cytochrome b-245, alpha polypeptide [Source:MGI Symbol;Acc:MGI:1316658]	8	protein_coding
ENSMUSG00000006519.12	E006	382.8441128469764	0.0017678464529553677	0.9685515490180592	0.616143261875266	0.900047130680531	30.482701617522864	30.580327370339504	0.010457787841785304	chr8	123154394	123154463	70	-	307	313	315	306	504	508	574	489	368	302	408	341	c(""ENSMUST00000212822.2"", ""ENSMUST00000212600.2"", ""ENSMUST00000017604.10"")	Cyba	cytochrome b-245, alpha polypeptide [Source:MGI Symbol;Acc:MGI:1316658]	8	protein_coding
ENSMUSG00000006519.12	E007	11.419678791453677	0.03444355778081316	1.0313063178729465	0.5971104591894052	0.8931671269764537	5.8643737111039655	5.374304101922689	-0.2529658440276701	chr8	123155139	123155433	295	-	8	8	18	11	18	10	14	6	15	7	15	10	ENSMUST00000212822.2	Cyba	cytochrome b-245, alpha polypeptide [Source:MGI Symbol;Acc:MGI:1316658]	8	protein_coding
ENSMUSG00000006519.12	E008	292.9003305362201	0.00446860288980171	2.437109593815194	0.2956571429334325	0.7294033386745092	27.12367242373118	27.068241385233975	-0.006526818423594705	chr8	123159549	123159644	96	-	224	238	248	224	383	425	443	405	281	227	305	230	c(""ENSMUST00000212822.2"", ""ENSMUST00000212600.2"", ""ENSMUST00000017604.10"")	Cyba	cytochrome b-245, alpha polypeptide [Source:MGI Symbol;Acc:MGI:1316658]	8	protein_coding
ENSMUSG00000006519.12	E009	74.88806026281938	0.008615190864696089	9.090112027657	0.010619577856379446	0.17985370989266006	13.899913467782397	14.692080136651626	0.16470319055744387	chr8	123159645	123159647	3	-	47	51	61	54	106	105	150	120	73	61	69	48	c(""ENSMUST00000212600.2"", ""ENSMUST00000017604.10"")	Cyba	cytochrome b-245, alpha polypeptide [Source:MGI Symbol;Acc:MGI:1316658]	8	protein_coding
ENSMUSG00000006519.12	E010	73.22244975931868	0.01015204645951936	9.51089394375316	0.008604697775696352	0.16289538705218773	13.676381927802879	14.599955291846811	0.19406406651460362	chr8	123159648	123159669	22	-	46	48	56	51	107	103	150	119	70	61	67	48	ENSMUST00000017604.10	Cyba	cytochrome b-245, alpha polypeptide [Source:MGI Symbol;Acc:MGI:1316658]	8	protein_coding
ENSMUSG00000006522.18	E001	0	NA	NA	NA	NA	NA	NA	NA	chr14	30630529	30630532	4	-	0	0	0	0	0	0	0	0	0	0	0	0	ENSMUST00000006697.17	Itih3	inter-alpha trypsin inhibitor, heavy chain 3 [Source:MGI Symbol;Acc:MGI:96620]	14	protein_coding
ENSMUSG00000006522.18	E002	1.1199464193672437	1.028888711579938	0.7033486885419507	0.7035091864732301	NA	2.30833242048449	1.1361023936283203	-2.0463729901507692	chr14	30630533	30630639	107	-	8	0	0	0	0	0	4	0	0	0	0	0	c(""ENSMUST00000006697.17"", ""ENSMUST00000227181.2"")	Itih3	inter-alpha trypsin inhibitor, heavy chain 3 [Source:MGI Symbol;Acc:MGI:96620]	14	protein_coding
ENSMUSG00000006522.18	E003	1.915941940146231	0.5725058657004771	0.8021011155521478	0.6696162058759288	NA	2.500865210677304	2.0796602514212736	-0.5325682371208469	chr14	30630640	30630769	130	-	8	0	1	0	1	0	8	0	1	0	0	4	c(""ENSMUST00000006697.17"", ""ENSMUST00000227181.2"", ""ENSMUST00000227995.2"")	Itih3	inter-alpha trypsin inhibitor, heavy chain 3 [Source:MGI Symbol;Acc:MGI:96620]	14	protein_coding
ENSMUSG00000006522.18	E004	1.9246263063351534	0.3939586823518816	3.711564952181078	0.1563305698711574	NA	2.711530737566605	1.862308612609425	-1.084854821467167	chr14	30631355	30631466	112	-	8	2	1	0	1	0	5	0	1	0	0	4	c(""ENSMUST00000006697.17"", ""ENSMUST00000227181.2"", ""ENSMUST00000227995.2"")	Itih3	inter-alpha trypsin inhibitor, heavy chain 3 [Source:MGI Symbol;Acc:MGI:96620]	14	protein_coding
ENSMUSG00000006522.18	E005	1.639067590583286	0.22774769374622214	3.924807798934154	0.14052021810371107	NA	2.4261781861406178	1.7829102562996155	-0.8894773279290414	chr14	30631658	30631796	139	-	6	2	1	0	1	0	5	0	1	1	0	2	c(""ENSMUST00000006697.17"", ""ENSMUST00000227181.2"", ""ENSMUST00000227995.2"")	Itih3	inter-alpha trypsin inhibitor, heavy chain 3 [Source:MGI Symbol;Acc:MGI:96620]	14	protein_coding
ENSMUSG00000006522.18	E006	0.8128385639264365	0.45950555113882463	3.742412084857733	0.15393789418402978	NA	1.5222345932212278	1.3704468210948022	-0.3031818960457693	chr14	30631797	30631830	34	-	1	2	1	0	0	0	0	0	2	1	0	2	c(""ENSMUST00000006697.17"", ""ENSMUST00000227181.2"", ""ENSMUST00000227995.2"", ""ENSMUST00000226547.2"")	Itih3	inter-alpha trypsin inhibitor, heavy chain 3 [Source:MGI Symbol;Acc:MGI:96620]	14	protein_coding
ENSMUSG00000006522.18	E007	0.6255782017572922	0.3867247724748484	1.2874964622379252	0.5253197095749301	NA	1.5061239637816044	1.0593422859214456	-1.0155866194643624	chr14	30633882	30633914	33	-	1	0	1	1	0	1	0	0	2	1	0	0	c(""ENSMUST00000006697.17"", ""ENSMUST00000227181.2"", ""ENSMUST00000227995.2"", ""ENSMUST00000226547.2"")	Itih3	inter-alpha trypsin inhibitor, heavy chain 3 [Source:MGI Symbol;Acc:MGI:96620]	14	protein_coding
ENSMUSG00000006522.18	E008	0.5392822583543548	0.32593261856826183	0.6448167804643816	0.7244022910929774	NA	1.3018746107046724	1.0576885435427812	-0.5994735442467154	chr14	30633915	30633967	53	-	1	0	1	0	0	1	0	0	2	1	0	0	c(""ENSMUST00000226547.2"", ""ENSMUST00000227181.2"", ""ENSMUST00000226179.2"", ""ENSMUST00000006697.17"", ""ENSMUST00000227995.2"")	Itih3	inter-alpha trypsin inhibitor, heavy chain 3 [Source:MGI Symbol;Acc:MGI:96620]	14	protein_coding
ENSMUSG00000006522.18	E009	0.9842879579285108	0.32276847016062654	1.276617827420779	0.5281848754254277	NA	1.8554429462634658	1.3640384567445523	-0.8880943347499354	chr14	30633968	30634086	119	-	3	0	1	0	0	2	0	0	3	0	1	1	c(""ENSMUST00000006697.17"", ""ENSMUST00000227181.2"", ""ENSMUST00000226179.2"", ""ENSMUST00000226547.2"")	Itih3	inter-alpha trypsin inhibitor, heavy chain 3 [Source:MGI Symbol;Acc:MGI:96620]	14	protein_coding
ENSMUSG00000006522.18	E010	1.7544303441214735	0.08865624505377846	3.3188708331885834	0.19024635972398832	NA	2.484152868945614	1.9136475562489323	-0.7533899519022917	chr14	30634573	30634686	114	-	3	0	3	0	1	4	2	0	2	2	1	3	c(""ENSMUST00000006697.17"", ""ENSMUST00000227181.2"", ""ENSMUST00000226179.2"", ""ENSMUST00000226547.2"")	Itih3	inter-alpha trypsin inhibitor, heavy chain 3 [Source:MGI Symbol;Acc:MGI:96620]	14	protein_coding
ENSMUSG00000006522.18	E011	0.9125240891957379	0.1666594036503376	5.215833692862006	0.07368788717382521	NA	1.6835894346651799	1.3627267859147167	-0.6102954377569283	chr14	30634687	30634767	81	-	2	0	2	0	1	0	0	0	1	2	1	1	c(""ENSMUST00000226179.2"", ""ENSMUST00000226547.2"")	Itih3	inter-alpha trypsin inhibitor, heavy chain 3 [Source:MGI Symbol;Acc:MGI:96620]	14	protein_coding
ENSMUSG00000006522.18	E012	0.9056324529460781	0.1649146512566341	0.7842297015768764	0.6756265132667224	NA	1.655620523694111	1.5986290602616293	-0.1011129885868202	chr14	30634833	30634868	36	-	0	0	0	0	1	4	2	0	1	2	0	2	c(""ENSMUST00000006697.17"", ""ENSMUST00000227181.2"")	Itih3	inter-alpha trypsin inhibitor, heavy chain 3 [Source:MGI Symbol;Acc:MGI:96620]	14	protein_coding
ENSMUSG00000006522.18	E013	0.9765012777757904	0.20518420864399914	1.137146406298129	0.566332904522461	NA	1.9601893935240184	1.4738729925295502	-0.8231160474543873	chr14	30635118	30635143	26	-	0	0	2	0	1	4	2	0	2	0	1	1	c(""ENSMUST00000006697.17"", ""ENSMUST00000227181.2"", ""ENSMUST00000226179.2"", ""ENSMUST00000226547.2"")	Itih3	inter-alpha trypsin inhibitor, heavy chain 3 [Source:MGI Symbol;Acc:MGI:96620]	14	protein_coding
ENSMUSG00000006522.18	E014	0.9765012777757904	0.20518420864399914	1.137146406298129	0.566332904522461	NA	1.9601893935240184	1.4738729925295502	-0.823116047454387	chr14	30635144	30635150	7	-	0	0	2	0	1	4	2	0	2	0	1	1	c(""ENSMUST00000226547.2"", ""ENSMUST00000227181.2"", ""ENSMUST00000226179.2"", ""ENSMUST00000006697.17"", ""ENSMUST00000228114.2"")	Itih3	inter-alpha trypsin inhibitor, heavy chain 3 [Source:MGI Symbol;Acc:MGI:96620]	14	protein_coding
ENSMUSG00000006522.18	E015	1.0604473418624774	0.2773939159766031	0.394494617315047	0.8209875708701475	NA	1.955171130514799	1.5924919692602089	-0.5922905904349252	chr14	30636006	30636008	3	-	0	0	2	0	1	4	2	0	2	0	2	1	c(""ENSMUST00000006697.17"", ""ENSMUST00000227181.2"", ""ENSMUST00000226179.2"", ""ENSMUST00000226547.2"")	Itih3	inter-alpha trypsin inhibitor, heavy chain 3 [Source:MGI Symbol;Acc:MGI:96620]	14	protein_coding
ENSMUSG00000006522.18	E016	0.22368748590606854	0.760340337237398	0.4344329211792939	0.8047557525454326	NA	1.0407794837521323	0.6073270048652688	-1.5543895960114575	chr14	30636009	30636086	78	-	0	0	0	0	0	2	0	0	0	0	1	0	ENSMUST00000226179.2	Itih3	inter-alpha trypsin inhibitor, heavy chain 3 [Source:MGI Symbol;Acc:MGI:96620]	14	protein_coding
ENSMUSG00000006522.18	E017	0.9765012777757904	0.20518420864399914	1.137146406298129	0.566332904522461	NA	1.9601893935240184	1.4738729925295502	-0.8231160474543873	chr14	30636610	30636616	7	-	0	0	2	0	1	4	2	0	2	0	1	1	c(""ENSMUST00000228114.2"", ""ENSMUST00000006697.17"", ""ENSMUST00000227181.2"", ""ENSMUST00000226547.2"")	Itih3	inter-alpha trypsin inhibitor, heavy chain 3 [Source:MGI Symbol;Acc:MGI:96620]	14	protein_coding
ENSMUSG00000006522.18	E018	1.446548531932902	0.12632119558074711	1.76362817966843	0.4140311403146594	NA	2.222333139318934	1.9109395948865284	-0.43585893744882404	chr14	30636617	30636764	148	-	0	0	2	0	3	4	2	2	3	0	2	1	c(""ENSMUST00000006697.17"", ""ENSMUST00000227181.2"", ""ENSMUST00000226547.2"")	Itih3	inter-alpha trypsin inhibitor, heavy chain 3 [Source:MGI Symbol;Acc:MGI:96620]	14	protein_coding
ENSMUSG00000006522.18	E019	1.2221056028186548	0.11908106265328307	4.025102518999745	0.13364727048020175	NA	1.6588571426138259	2.006664181239614	0.5494896091431559	chr14	30637298	30637344	47	-	0	0	0	0	3	2	2	4	2	1	1	1	c(""ENSMUST00000006697.17"", ""ENSMUST00000227181.2"", ""ENSMUST00000226547.2"")	Itih3	inter-alpha trypsin inhibitor, heavy chain 3 [Source:MGI Symbol;Acc:MGI:96620]	14	protein_coding
ENSMUSG00000006522.18	E020	1.7322639761339242	0.11396210438534984	1.7604863821597974	0.4146820524418968	NA	1.980419896051231	2.323383545115533	0.461155151703774	chr14	30637345	30637407	63	-	3	0	0	0	3	1	6	5	2	2	0	0	c(""ENSMUST00000006697.17"", ""ENSMUST00000227181.2"")	Itih3	inter-alpha trypsin inhibitor, heavy chain 3 [Source:MGI Symbol;Acc:MGI:96620]	14	protein_coding
ENSMUSG00000006522.18	E021	1.7322639761339242	0.11396210438534984	1.7604863821597974	0.4146820524418968	NA	1.980419896051231	2.323383545115533	0.4611551517037738	chr14	30637408	30637437	30	-	3	0	0	0	3	1	6	5	2	2	0	0	c(""ENSMUST00000006697.17"", ""ENSMUST00000227181.2"", ""ENSMUST00000227995.2"")	Itih3	inter-alpha trypsin inhibitor, heavy chain 3 [Source:MGI Symbol;Acc:MGI:96620]	14	protein_coding
ENSMUSG00000006522.18	E022	2.9831535728730736	0.0617276938295333	1.7178739189896675	0.42361215993448725	NA	2.248294155768235	3.1882896261318763	1.0089879686348273	chr14	30637589	30637774	186	-	4	0	0	1	3	1	8	6	3	4	3	4	c(""ENSMUST00000006697.17"", ""ENSMUST00000227181.2"", ""ENSMUST00000227995.2"")	Itih3	inter-alpha trypsin inhibitor, heavy chain 3 [Source:MGI Symbol;Acc:MGI:96620]	14	protein_coding
ENSMUSG00000006522.18	E023	2.7798270710605935	0.061146839374367865	1.163112803504859	0.5590276175599105	NA	2.3763509448591975	2.94952645398142	0.624118521041046	chr14	30639189	30639370	182	-	5	0	1	1	1	2	7	4	3	2	3	5	c(""ENSMUST00000006697.17"", ""ENSMUST00000227181.2"", ""ENSMUST00000227995.2"")	Itih3	inter-alpha trypsin inhibitor, heavy chain 3 [Source:MGI Symbol;Acc:MGI:96620]	14	protein_coding
ENSMUSG00000006522.18	E024	1.560527096732927	0.09345531053784813	0.5010787892395712	0.7783808153934667	NA	2.1193860633938044	2.002900904571746	-0.16321261630242656	chr14	30639619	30639744	126	-	2	0	2	1	1	2	3	2	1	2	2	1	c(""ENSMUST00000006697.17"", ""ENSMUST00000227181.2"", ""ENSMUST00000227995.2"")	Itih3	inter-alpha trypsin inhibitor, heavy chain 3 [Source:MGI Symbol;Acc:MGI:96620]	14	protein_coding
ENSMUSG00000006522.18	E025	1.3829389153683014	0.10742797230951245	2.2689642544869315	0.32158862020327084	NA	1.4911152845265292	2.255295427352806	1.1944567096793328	chr14	30639745	30640231	487	-	0	0	1	0	0	3	4	3	4	1	1	1	ENSMUST00000227181.2	Itih3	inter-alpha trypsin inhibitor, heavy chain 3 [Source:MGI Symbol;Acc:MGI:96620]	14	protein_coding
ENSMUSG00000006522.18	E026	2.1820521704934355	0.17224906139006008	0.08098306243147135	0.9603172971969913	NA	2.3574997908642104	2.5008889699241195	0.17051453529544047	chr14	30640232	30640400	169	-	2	0	2	0	1	5	2	3	6	0	1	5	c(""ENSMUST00000006697.17"", ""ENSMUST00000227181.2"", ""ENSMUST00000227995.2"")	Itih3	inter-alpha trypsin inhibitor, heavy chain 3 [Source:MGI Symbol;Acc:MGI:96620]	14	protein_coding
ENSMUSG00000006522.18	E027	1.226388591350227	0.49378890840579154	0.15345383470949514	0.9261427325837891	NA	1.6665039711621432	1.9275207179819773	0.4200422725853729	chr14	30640905	30641021	117	-	1	1	0	0	1	2	1	0	6	0	0	3	c(""ENSMUST00000006697.17"", ""ENSMUST00000227181.2"", ""ENSMUST00000227995.2"")	Itih3	inter-alpha trypsin inhibitor, heavy chain 3 [Source:MGI Symbol;Acc:MGI:96620]	14	protein_coding
ENSMUSG00000006522.18	E028	1.6644076821763345	0.17917681489256485	0.07081723388091632	0.9652109341282147	NA	1.9628934711675896	2.2734964428746167	0.424140925348371	chr14	30641248	30641373	126	-	0	1	1	0	1	4	1	6	1	1	0	5	c(""ENSMUST00000006697.17"", ""ENSMUST00000227181.2"", ""ENSMUST00000227995.2"")	Itih3	inter-alpha trypsin inhibitor, heavy chain 3 [Source:MGI Symbol;Acc:MGI:96620]	14	protein_coding
ENSMUSG00000006522.18	E029	1.3824281941298553	0.15717133398433353	0.4666248344337163	0.7919061297644074	NA	1.8219886984514346	2.0868186446841577	0.391802077509689	chr14	30642620	30642733	114	-	0	1	1	0	1	3	3	6	0	1	0	2	c(""ENSMUST00000006697.17"", ""ENSMUST00000227181.2"", ""ENSMUST00000227995.2"")	Itih3	inter-alpha trypsin inhibitor, heavy chain 3 [Source:MGI Symbol;Acc:MGI:96620]	14	protein_coding
ENSMUSG00000006522.18	E030	1.364446999768525	0.43404343596267647	2.701319644735989	0.25906926454296325	NA	1.2861166483248638	2.3137294454856203	1.6951822625819375	chr14	30643237	30643399	163	-	0	1	0	0	1	1	4	11	0	0	0	0	c(""ENSMUST00000006697.17"", ""ENSMUST00000227181.2"", ""ENSMUST00000227995.2"")	Itih3	inter-alpha trypsin inhibitor, heavy chain 3 [Source:MGI Symbol;Acc:MGI:96620]	14	protein_coding
ENSMUSG00000006522.18	E031	1.4520988176223693	0.17849003692572923	7.032734566474261	0.02970715707532347	NA	0.014590197080750045	2.6172507426810228	14.975271332642766	chr14	30643619	30643723	105	-	0	0	0	0	0	0	5	11	3	0	0	0	c(""ENSMUST00000006697.17"", ""ENSMUST00000227181.2"", ""ENSMUST00000227995.2"")	Itih3	inter-alpha trypsin inhibitor, heavy chain 3 [Source:MGI Symbol;Acc:MGI:96620]	14	protein_coding
ENSMUSG00000006522.18	E032	1.9249635374164609	0.3098455779692205	7.310726719654397	0.02585210216095375	NA	0.014590775841270442	2.9688201798608986	15.33924865798593	chr14	30643827	30643993	167	-	0	0	0	0	0	0	5	12	3	4	0	0	c(""ENSMUST00000006697.17"", ""ENSMUST00000227181.2"", ""ENSMUST00000227995.2"")	Itih3	inter-alpha trypsin inhibitor, heavy chain 3 [Source:MGI Symbol;Acc:MGI:96620]	14	protein_coding
ENSMUSG00000006522.18	E033	0.7773286417661315	0.7720640366754162	1.1389391544982743	0.5658254858272916	NA	0.014590720019555192	1.8560674305997082	13.98283942584792	chr14	30644777	30644797	21	-	0	0	0	0	0	0	1	4	0	4	0	0	c(""ENSMUST00000006697.17"", ""ENSMUST00000227181.2"", ""ENSMUST00000227995.2"")	Itih3	inter-alpha trypsin inhibitor, heavy chain 3 [Source:MGI Symbol;Acc:MGI:96620]	14	protein_coding
ENSMUSG00000006522.18	E034	0.7773286417661315	0.7720640366754162	1.1389391544982743	0.5658254858272916	NA	0.014590720019555192	1.8560674305997082	13.98283942584751	chr14	30645414	30645506	93	-	0	0	0	0	0	0	1	4	0	4	0	0	c(""ENSMUST00000006697.17"", ""ENSMUST00000227181.2"", ""ENSMUST00000227995.2"")	Itih3	inter-alpha trypsin inhibitor, heavy chain 3 [Source:MGI Symbol;Acc:MGI:96620]	14	protein_coding
ENSMUSG00000006522.18	E035	0.7194528002317786	1.223491208929251	0.36143629006639344	0.834670581593928	NA	0.014591380291662404	1.7816669234109241	13.864608491196066	chr14	30645507	30645544	38	-	0	0	0	0	0	0	0	4	0	4	0	0	c(""ENSMUST00000006697.17"", ""ENSMUST00000227181.2"")	Itih3	inter-alpha trypsin inhibitor, heavy chain 3 [Source:MGI Symbol;Acc:MGI:96620]	14	protein_coding
ENSMUSG00000006522.18	E036	0.7194528002317786	1.223491208929251	0.36143629006639344	0.834670581593928	NA	0.014591380291662404	1.7816669234109241	13.864608491196075	chr14	30645545	30645717	173	-	0	0	0	0	0	0	0	4	0	4	0	0	ENSMUST00000006697.17	Itih3	inter-alpha trypsin inhibitor, heavy chain 3 [Source:MGI Symbol;Acc:MGI:96620]	14	protein_coding
ENSMUSG00000006526.14	E001	0.9051500688603228	0.9942041931973062	1.010403497925438	0.6033838310845134	NA	0.9977939644633551	2.0058988525536847	2.0155125363815465	chr14	30547547	30547550	4	+	2	0	0	0	0	0	6	0	0	0	4	0	c(""ENSMUST00000227246.2"", ""ENSMUST00000006701.8"")	Stimate	STIM activating enhancer [Source:MGI Symbol;Acc:MGI:1921500]	14	protein_coding
ENSMUSG00000006526.14	E002	63.431416587953834	0.003246370954903551	1.5583919195522071	0.4587747363922252	0.8325749508137581	12.730294420550877	13.4389602419663	0.1602271460431277	chr14	30547551	30547847	297	+	57	50	60	56	73	62	112	49	60	72	56	71	c(""ENSMUST00000227246.2"", ""ENSMUST00000228066.2"", ""ENSMUST00000006701.8"")	Stimate	STIM activating enhancer [Source:MGI Symbol;Acc:MGI:1921500]	14	protein_coding
ENSMUSG00000006526.14	E003	63.06540224218252	0.0038791162769370507	3.9440595980167927	0.13917407391929387	0.5573824455896782	12.505367496797575	13.624680251667073	0.2535252948966846	chr14	30584837	30584885	49	+	54	45	60	59	68	59	121	55	63	63	55	76	c(""ENSMUST00000227246.2"", ""ENSMUST00000006701.8"")	Stimate	STIM activating enhancer [Source:MGI Symbol;Acc:MGI:1921500]	14	protein_coding
ENSMUSG00000006526.14	E004	4.841957000757277	0.1175159582731371	0.5291501962759071	0.7675320064786756	NA	3.943909195565226	3.3908542376259447	-0.4368155999828751	chr14	30585145	30585224	80	+	5	0	5	7	5	12	5	0	5	2	6	8	ENSMUST00000227246.2	Stimate	STIM activating enhancer [Source:MGI Symbol;Acc:MGI:1921500]	14	protein_coding
ENSMUSG00000006526.14	E005	62.70073475552338	0.0053183473673995415	1.570916123389992	0.4559108186662484	0.8310390673128074	12.629645246492004	13.33041806138499	0.15965723351020777	chr14	30586386	30586481	96	+	54	41	57	70	78	52	84	63	58	67	57	82	c(""ENSMUST00000227246.2"", ""ENSMUST00000006701.8"")	Stimate	STIM activating enhancer [Source:MGI Symbol;Acc:MGI:1921500]	14	protein_coding
ENSMUSG00000006526.14	E006	3.190170140924944	0.16062621294168364	2.6257325222979944	0.2690477889286646	NA	3.2708211588544884	2.703905995130171	-0.5499343429698189	chr14	30588402	30588507	106	+	1	2	3	12	3	2	8	3	1	3	1	1	ENSMUST00000227776.2	Stimate	STIM activating enhancer [Source:MGI Symbol;Acc:MGI:1921500]	14	protein_coding
ENSMUSG00000006526.14	E007	68.30640984109662	0.0038433925037035534	1.926850305897517	0.38158366270258	0.7899210675692914	13.712017421890948	13.470849049563583	-0.05258375375900304	chr14	30588580	30588701	122	+	51	59	64	76	98	70	95	72	59	66	54	75	c(""ENSMUST00000227246.2"", ""ENSMUST00000227776.2"", ""ENSMUST00000006701.8"")	Stimate	STIM activating enhancer [Source:MGI Symbol;Acc:MGI:1921500]	14	protein_coding
ENSMUSG00000006526.14	E008	18.346745541524932	0.028694034086159004	3.987446630486488	0.13618741161897896	0.5526076607804387	6.384538422943095	7.686887622666447	0.5395176295663644	chr14	30592469	30592707	239	+	18	10	14	14	20	12	30	19	14	27	33	11	ENSMUST00000228046.2	Stimate	STIM activating enhancer [Source:MGI Symbol;Acc:MGI:1921500]	14	protein_coding
ENSMUSG00000006526.14	E009	86.32977401691853	0.0023879952156614388	0.9090248251094977	0.634757392241635	0.9067711772709058	15.013122989943184	15.354460549694167	0.0670522633905195	chr14	30592708	30592820	113	+	77	75	72	81	113	85	119	93	84	80	93	82	c(""ENSMUST00000228046.2"", ""ENSMUST00000227776.2"", ""ENSMUST00000006701.8"", ""ENSMUST00000227246.2"")	Stimate	STIM activating enhancer [Source:MGI Symbol;Acc:MGI:1921500]	14	protein_coding
ENSMUSG00000006526.14	E010	87.22208624870332	0.002429983121516968	2.729923957114579	0.2553903861144145	0.6948308040690682	15.589803380227409	14.850129535346895	-0.14500006075226768	chr14	30593438	30593515	78	+	90	85	80	84	121	83	108	83	71	81	85	86	c(""ENSMUST00000228046.2"", ""ENSMUST00000227776.2"", ""ENSMUST00000006701.8"", ""ENSMUST00000227246.2"")	Stimate	STIM activating enhancer [Source:MGI Symbol;Acc:MGI:1921500]	14	protein_coding
ENSMUSG00000006526.14	E011	15.111825252410995	0.06211652920075875	1.0519383952999135	0.5909823080451296	0.8908112858734938	6.046042646123169	6.835013063924876	0.35605981755684946	chr14	30594312	30594506	195	+	10	13	10	9	16	22	21	4	17	20	32	11	ENSMUST00000226788.2	Stimate	STIM activating enhancer [Source:MGI Symbol;Acc:MGI:1921500]	14	protein_coding
ENSMUSG00000006526.14	E012	62.305105988345076	0.0030207178130100478	0.2975431503891741	0.8617659411355204	0.9723097844561057	13.126019285787066	12.842882626001668	-0.0644733959251047	chr14	30594507	30594509	3	+	55	55	52	62	92	66	94	42	53	69	61	63	c(""ENSMUST00000227246.2"", ""ENSMUST00000226788.2"", ""ENSMUST00000228046.2"", ""ENSMUST00000228066.2"", ""ENSMUST00000227776.2"", ""ENSMUST00000006701.8"")	Stimate	STIM activating enhancer [Source:MGI Symbol;Acc:MGI:1921500]	14	protein_coding
ENSMUSG00000006526.14	E013	113.27681147352153	0.001575928537458265	0.44387111066544094	0.8009669807220154	0.9572780282087371	17.522396568672747	17.16148180367091	-0.06268509677409018	chr14	30594510	30594656	147	+	93	91	96	114	157	144	148	86	95	118	116	131	c(""ENSMUST00000227246.2"", ""ENSMUST00000226788.2"", ""ENSMUST00000228066.2"", ""ENSMUST00000227776.2"", ""ENSMUST00000006701.8"")	Stimate	STIM activating enhancer [Source:MGI Symbol;Acc:MGI:1921500]	14	protein_coding
ENSMUSG00000006526.14	E014	129.09204208820708	0.0027535829921791267	0.40452250752164787	0.816881486701739	0.9613242056021237	18.658785231674983	18.307917889564933	-0.05749976515216115	chr14	30596335	30596527	193	+	88	102	122	145	172	165	173	87	110	133	140	151	c(""ENSMUST00000227246.2"", ""ENSMUST00000226788.2"", ""ENSMUST00000228066.2"", ""ENSMUST00000227776.2"", ""ENSMUST00000006701.8"")	Stimate	STIM activating enhancer [Source:MGI Symbol;Acc:MGI:1921500]	14	protein_coding
ENSMUSG00000006526.14	E015	136.85953032312688	0.0012988778929226828	0.13844345724152163	0.9331197577818544	0.9875573332323415	19.01425618078312	18.88703260294014	-0.020383481135051618	chr14	30596528	30596921	394	+	111	103	121	156	172	161	179	106	123	145	145	150	c(""ENSMUST00000227246.2"", ""ENSMUST00000227776.2"", ""ENSMUST00000226788.2"", ""ENSMUST00000006701.8"")	Stimate	STIM activating enhancer [Source:MGI Symbol;Acc:MGI:1921500]	14	protein_coding
ENSMUSG00000006526.14	E016	46.552056244842355	0.010129111528879024	0.23141413972854252	0.8907361085342046	0.9789546204028385	11.328911031923312	11.068754118573821	-0.06826464652818753	chr14	30596922	30596957	36	+	60	28	40	42	64	47	62	47	42	51	42	37	c(""ENSMUST00000227246.2"", ""ENSMUST00000226788.2"", ""ENSMUST00000006701.8"")	Stimate	STIM activating enhancer [Source:MGI Symbol;Acc:MGI:1921500]	14	protein_coding
ENSMUSG00000006526.14	E017	324.98747304594764	0.0016664182137623733	1.9144971649177194	0.38394783481481004	0.7912743392244999	28.40036913206849	28.050737220519764	-0.03983527982205537	chr14	30596958	30599167	2210	+	334	282	290	321	370	351	424	284	305	321	341	312	c(""ENSMUST00000227246.2"", ""ENSMUST00000006701.8"")	Stimate	STIM activating enhancer [Source:MGI Symbol;Acc:MGI:1921500]	14	protein_coding
ENSMUSG00000006527.17	E001	0.33228418179849867	0.890399396236084	1.2355663500124763	0.53913828906016	NA	0.03360569242757094	1.3538003756767836	10.664719834990528	chr14	30436806	30436923	118	+	0	0	0	0	0	0	0	2	0	0	2	0	ENSMUST00000112184.10	Sfmbt1	Scm-like with four mbt domains 1 [Source:MGI Symbol;Acc:MGI:1859609]	14	protein_coding
ENSMUSG00000006527.17	E002	0.35402539903286706	0.7915079403641249	1.6046134827107323	0.44829367294707717	NA	1.1891156728224672	0.6706106568715313	-1.6528881118482721	chr14	30437124	30437198	75	+	0	3	0	0	0	0	0	0	0	0	0	1	ENSMUST00000227201.2	Sfmbt1	Scm-like with four mbt domains 1 [Source:MGI Symbol;Acc:MGI:1859609]	14	protein_coding
ENSMUSG00000006527.17	E003	18.66143827002105	0.02848020014360147	1.5237545599396185	0.46678930974885724	0.8369796267698004	7.122998585795273	7.439367021905369	0.12636645632365795	chr14	30437572	30437832	261	+	9	20	18	10	27	29	51	16	16	12	16	17	ENSMUST00000054230.12	Sfmbt1	Scm-like with four mbt domains 1 [Source:MGI Symbol;Acc:MGI:1859609]	14	protein_coding
ENSMUSG00000006527.17	E004	7.534173733238295	0.10181587663304459	2.305697274761684	0.31573606953435257	0.7446879278540695	5.136604608647289	3.941647969306061	-0.7663327724509372	chr14	30438448	30438545	98	+	6	9	1	5	27	12	4	2	3	9	11	5	ENSMUST00000228006.2	Sfmbt1	Scm-like with four mbt domains 1 [Source:MGI Symbol;Acc:MGI:1859609]	14	protein_coding
ENSMUSG00000006527.17	E005	10.88521227591261	0.022550231314452926	2.1823309765003103	0.335824865597121	0.7593744281410963	5.797635704362449	5.173079242897529	-0.33033547747684056	chr14	30460496	30460587	92	+	7	17	11	8	17	14	13	12	3	8	16	8	ENSMUST00000227201.2	Sfmbt1	Scm-like with four mbt domains 1 [Source:MGI Symbol;Acc:MGI:1859609]	14	protein_coding
ENSMUSG00000006527.17	E006	32.976630349851604	0.027265203795800174	1.568612048491417	0.45643634765930463	0.8313752755636629	9.883740813045776	9.307201228996632	-0.17576110627875607	chr14	30487920	30488030	111	+	17	40	24	24	55	61	66	25	23	21	35	30	c(""ENSMUST00000054230.12"", ""ENSMUST00000112184.10"", ""ENSMUST00000228006.2"", ""ENSMUST00000227201.2"")	Sfmbt1	Scm-like with four mbt domains 1 [Source:MGI Symbol;Acc:MGI:1859609]	14	protein_coding
ENSMUSG00000006527.17	E007	31.886281277198332	0.019020458244028832	0.2226636427323001	0.8946418383940947	0.9797777830998057	9.552112034441478	9.325530251630724	-0.07017328948211166	chr14	30488031	30488058	28	+	15	30	25	23	51	62	54	23	19	29	41	32	c(""ENSMUST00000228006.2"", ""ENSMUST00000227303.2"", ""ENSMUST00000227201.2"", ""ENSMUST00000112184.10"", ""ENSMUST00000054230.12"")	Sfmbt1	Scm-like with four mbt domains 1 [Source:MGI Symbol;Acc:MGI:1859609]	14	protein_coding
ENSMUSG00000006527.17	E008	43.14175740732927	0.013381275340369689	0.8767127531399126	0.6450958448429895	0.910502767178791	10.970452943112093	10.923327210359673	-0.01263963272230928	chr14	30491756	30491850	95	+	21	32	45	32	66	76	76	37	31	42	45	42	c(""ENSMUST00000228006.2"", ""ENSMUST00000227303.2"", ""ENSMUST00000227201.2"", ""ENSMUST00000112184.10"", ""ENSMUST00000054230.12"")	Sfmbt1	Scm-like with four mbt domains 1 [Source:MGI Symbol;Acc:MGI:1859609]	14	protein_coding
ENSMUSG00000006527.17	E009	57.263133971471525	0.0035916941340117872	4.2507892009903685	0.11938584925550423	0.5253574282788201	12.547091919168338	12.641606060672189	0.022156325250698217	chr14	30495842	30496082	241	+	30	48	47	62	78	89	101	50	48	41	66	61	c(""ENSMUST00000228006.2"", ""ENSMUST00000227303.2"", ""ENSMUST00000227201.2"", ""ENSMUST00000112184.10"", ""ENSMUST00000054230.12"")	Sfmbt1	Scm-like with four mbt domains 1 [Source:MGI Symbol;Acc:MGI:1859609]	14	protein_coding
ENSMUSG00000006527.17	E010	33.355796290104735	0.009379403516961619	1.1181450090752492	0.5717391034302587	0.8832616043484146	9.541713063836625	9.657876738125282	0.035387494181216006	chr14	30499861	30499949	89	+	21	29	24	48	37	43	54	29	29	23	44	33	c(""ENSMUST00000228006.2"", ""ENSMUST00000227303.2"", ""ENSMUST00000227201.2"", ""ENSMUST00000112184.10"", ""ENSMUST00000054230.12"")	Sfmbt1	Scm-like with four mbt domains 1 [Source:MGI Symbol;Acc:MGI:1859609]	14	protein_coding
ENSMUSG00000006527.17	E011	60.301116421573276	0.011042755677574468	0.9697063115148126	0.6157876149913466	0.899878887243537	13.058520433116115	12.573407516875193	-0.11185746530298957	chr14	30505900	30506146	247	+	38	62	54	87	62	79	97	54	47	42	70	54	c(""ENSMUST00000228006.2"", ""ENSMUST00000227303.2"", ""ENSMUST00000227201.2"", ""ENSMUST00000112184.10"", ""ENSMUST00000054230.12"")	Sfmbt1	Scm-like with four mbt domains 1 [Source:MGI Symbol;Acc:MGI:1859609]	14	protein_coding
ENSMUSG00000006527.17	E012	39.75138007649036	0.006373824894511089	0.7404062387270471	0.6905940433677645	0.9259825167869971	10.484472180542099	10.380798792462159	-0.02913111300862603	chr14	30506658	30506746	89	+	22	44	47	44	35	52	63	35	29	39	44	35	c(""ENSMUST00000228006.2"", ""ENSMUST00000227303.2"", ""ENSMUST00000227201.2"", ""ENSMUST00000112184.10"", ""ENSMUST00000054230.12"")	Sfmbt1	Scm-like with four mbt domains 1 [Source:MGI Symbol;Acc:MGI:1859609]	14	protein_coding
ENSMUSG00000006527.17	E013	39.07384657311323	0.008734559432010318	0.7199077121071866	0.6977085203528104	0.9278566108152946	10.4536171515646	10.253230898202872	-0.05672502408224123	chr14	30507771	30507872	102	+	21	45	48	35	44	50	64	37	25	46	34	33	c(""ENSMUST00000228006.2"", ""ENSMUST00000227303.2"", ""ENSMUST00000227201.2"", ""ENSMUST00000112184.10"", ""ENSMUST00000054230.12"")	Sfmbt1	Scm-like with four mbt domains 1 [Source:MGI Symbol;Acc:MGI:1859609]	14	protein_coding
ENSMUSG00000006527.17	E014	34.418733948250164	0.02203813156291909	0.6491567834181637	0.7228320413897098	0.9357673619152073	9.509486036403459	9.985280803968976	0.14283407138714654	chr14	30509414	30509564	151	+	15	44	35	19	53	36	62	32	30	41	30	32	c(""ENSMUST00000228006.2"", ""ENSMUST00000227303.2"", ""ENSMUST00000227201.2"", ""ENSMUST00000112184.10"", ""ENSMUST00000054230.12"")	Sfmbt1	Scm-like with four mbt domains 1 [Source:MGI Symbol;Acc:MGI:1859609]	14	protein_coding
ENSMUSG00000006527.17	E015	29.13655444206744	0.02093320255353741	0.08480516032744845	0.9584838363111959	0.9923616557099605	8.910480986831402	9.053922676469824	0.04662487178120678	chr14	30512691	30512773	83	+	15	38	27	17	50	30	49	29	26	31	22	29	c(""ENSMUST00000228006.2"", ""ENSMUST00000227303.2"", ""ENSMUST00000227201.2"", ""ENSMUST00000112184.10"", ""ENSMUST00000054230.12"")	Sfmbt1	Scm-like with four mbt domains 1 [Source:MGI Symbol;Acc:MGI:1859609]	14	protein_coding
ENSMUSG00000006527.17	E016	25.277448750511887	0.019158903919503735	0.30570906974725176	0.8582545588393193	0.9713315754295382	8.234858155509642	8.533491285058659	0.10384505148144108	chr14	30518283	30518307	25	+	14	30	22	13	45	27	42	24	25	23	22	29	c(""ENSMUST00000228006.2"", ""ENSMUST00000227303.2"", ""ENSMUST00000227201.2"", ""ENSMUST00000112184.10"", ""ENSMUST00000054230.12"")	Sfmbt1	Scm-like with four mbt domains 1 [Source:MGI Symbol;Acc:MGI:1859609]	14	protein_coding
ENSMUSG00000006527.17	E017	34.01362554491086	0.015539819703149231	0.589355489676251	0.744771555276505	0.9420979420895862	9.47618453396538	9.890539622514709	0.12518407271409515	chr14	30518308	30518409	102	+	26	37	22	21	53	41	50	34	29	26	38	45	c(""ENSMUST00000227445.2"", ""ENSMUST00000228006.2"", ""ENSMUST00000227303.2"", ""ENSMUST00000227201.2"", ""ENSMUST00000112184.10"", ""ENSMUST00000054230.12"")	Sfmbt1	Scm-like with four mbt domains 1 [Source:MGI Symbol;Acc:MGI:1859609]	14	protein_coding
ENSMUSG00000006527.17	E018	36.254400451493005	0.006983254340135631	0.49040230922852857	0.7825471094466904	0.9525098084928134	9.891849826787265	10.093436503650793	0.059062833856585506	chr14	30519533	30519646	114	+	30	40	27	31	44	45	62	29	29	26	45	41	c(""ENSMUST00000227445.2"", ""ENSMUST00000228006.2"", ""ENSMUST00000227303.2"", ""ENSMUST00000227201.2"", ""ENSMUST00000112184.10"", ""ENSMUST00000054230.12"")	Sfmbt1	Scm-like with four mbt domains 1 [Source:MGI Symbol;Acc:MGI:1859609]	14	protein_coding
ENSMUSG00000006527.17	E019	1.3134263258224042	0.3489634638553254	1.3038157428971715	0.521050730041121	NA	2.1815280116252467	1.4922048044842455	-1.0963242064300547	chr14	30519647	30520063	417	+	3	1	1	4	0	1	1	0	1	0	0	3	ENSMUST00000227445.2	Sfmbt1	Scm-like with four mbt domains 1 [Source:MGI Symbol;Acc:MGI:1859609]	14	protein_coding
ENSMUSG00000006527.17	E020	28.51635777729841	0.0061580143357005445	1.6053123959385687	0.4481370411276947	0.8268621365423623	9.041188022308603	8.714683946616034	-0.10735540297574175	chr14	30521698	30521740	43	+	19	34	29	26	33	40	46	22	16	24	36	28	c(""ENSMUST00000228006.2"", ""ENSMUST00000227303.2"", ""ENSMUST00000227201.2"", ""ENSMUST00000112184.10"", ""ENSMUST00000054230.12"")	Sfmbt1	Scm-like with four mbt domains 1 [Source:MGI Symbol;Acc:MGI:1859609]	14	protein_coding
ENSMUSG00000006527.17	E021	33.235894064603904	0.005028660552996038	1.9176462980695987	0.3833437590907334	0.7909743283199966	9.52459866771585	9.599623409601364	0.022942664413196034	chr14	30523815	30523876	62	+	23	38	32	29	36	43	52	27	23	27	45	35	c(""ENSMUST00000228006.2"", ""ENSMUST00000227303.2"", ""ENSMUST00000227201.2"", ""ENSMUST00000112184.10"", ""ENSMUST00000054230.12"")	Sfmbt1	Scm-like with four mbt domains 1 [Source:MGI Symbol;Acc:MGI:1859609]	14	protein_coding
ENSMUSG00000006527.17	E022	41.06173512148638	0.007071669755648828	4.4544727584659825	0.1078260089464536	0.5048266582085339	10.056614906819945	11.108019119439803	0.2916201417161446	chr14	30524489	30524628	140	+	24	32	44	47	36	41	68	34	36	40	58	45	c(""ENSMUST00000228006.2"", ""ENSMUST00000227303.2"", ""ENSMUST00000227201.2"", ""ENSMUST00000112184.10"", ""ENSMUST00000054230.12"")	Sfmbt1	Scm-like with four mbt domains 1 [Source:MGI Symbol;Acc:MGI:1859609]	14	protein_coding
ENSMUSG00000006527.17	E023	47.18830662780288	0.008006336201406722	5.154970807520442	0.07596478481623851	0.4367768326249097	10.788473817463554	11.82972394251729	0.27083013735372674	chr14	30532253	30532362	110	+	27	32	54	46	47	53	55	41	49	46	67	59	c(""ENSMUST00000228006.2"", ""ENSMUST00000227303.2"", ""ENSMUST00000227201.2"", ""ENSMUST00000112184.10"", ""ENSMUST00000054230.12"")	Sfmbt1	Scm-like with four mbt domains 1 [Source:MGI Symbol;Acc:MGI:1859609]	14	protein_coding
ENSMUSG00000006527.17	E024	62.59024278944962	0.007295237117150031	9.105630821392282	0.01053749520499625	0.17921803011111861	13.135554362748039	12.766864235721712	-0.08416234424710645	chr14	30533346	30533521	176	+	40	66	84	58	64	74	58	46	59	66	75	65	c(""ENSMUST00000228006.2"", ""ENSMUST00000227303.2"", ""ENSMUST00000227201.2"", ""ENSMUST00000112184.10"", ""ENSMUST00000054230.12"")	Sfmbt1	Scm-like with four mbt domains 1 [Source:MGI Symbol;Acc:MGI:1859609]	14	protein_coding
ENSMUSG00000006527.17	E025	46.04367651882078	0.018984390285342895	8.405209683516887	0.014956566545637944	0.21161792429290713	11.865895403239463	10.349882889494822	-0.4015340089346102	chr14	30537031	30537041	11	+	34	57	66	43	53	60	29	32	46	46	40	45	c(""ENSMUST00000228006.2"", ""ENSMUST00000227303.2"", ""ENSMUST00000227201.2"", ""ENSMUST00000112184.10"", ""ENSMUST00000054230.12"")	Sfmbt1	Scm-like with four mbt domains 1 [Source:MGI Symbol;Acc:MGI:1859609]	14	protein_coding
ENSMUSG00000006527.17	E026	74.91160663142414	0.009995413037022461	7.763646271717761	0.020613210220819123	0.24675979975249823	14.640693619104638	13.593045816906624	-0.22047051419781294	chr14	30537042	30537209	168	+	66	82	98	66	82	86	73	56	77	79	64	70	c(""ENSMUST00000112184.10"", ""ENSMUST00000228006.2"", ""ENSMUST00000227303.2"", ""ENSMUST00000054230.12"")	Sfmbt1	Scm-like with four mbt domains 1 [Source:MGI Symbol;Acc:MGI:1859609]	14	protein_coding
ENSMUSG00000006527.17	E027	81.72343930993057	0.006928277424720329	0.140304863356306	0.9322517043830094	0.9874058362933206	14.76097126405979	14.84797591418716	0.017500412344552352	chr14	30537365	30537610	246	+	57	87	89	72	90	96	108	83	107	71	70	68	c(""ENSMUST00000112184.10"", ""ENSMUST00000228006.2"", ""ENSMUST00000227303.2"", ""ENSMUST00000054230.12"")	Sfmbt1	Scm-like with four mbt domains 1 [Source:MGI Symbol;Acc:MGI:1859609]	14	protein_coding
ENSMUSG00000006527.17	E028	55.123068956314754	0.01187121563306761	2.260492195156388	0.32295376850146484	0.7504086583048902	12.138602130637238	12.402602739398517	0.06345002321460136	chr14	30538705	30538833	129	+	29	56	51	56	79	60	75	54	77	36	60	49	c(""ENSMUST00000112184.10"", ""ENSMUST00000228006.2"", ""ENSMUST00000054230.12"")	Sfmbt1	Scm-like with four mbt domains 1 [Source:MGI Symbol;Acc:MGI:1859609]	14	protein_coding
ENSMUSG00000006527.17	E029	91.18664393893656	0.006670790963082028	2.992678905589287	0.22394843538644618	0.6645041099070901	15.489022466575491	15.803913171921323	0.06014757071856636	chr14	30539665	30539920	256	+	72	88	80	97	116	89	140	117	99	57	89	79	c(""ENSMUST00000112184.10"", ""ENSMUST00000228006.2"", ""ENSMUST00000227303.2"", ""ENSMUST00000054230.12"")	Sfmbt1	Scm-like with four mbt domains 1 [Source:MGI Symbol;Acc:MGI:1859609]	14	protein_coding
ENSMUSG00000006527.17	E030	90.72495789921038	0.013885539105269792	1.3257136508067902	0.5153768875910277	0.8594181212080612	15.537806043777877	15.674048935794033	0.02608616922589313	chr14	30539921	30540302	382	+	78	61	90	100	118	99	144	120	71	78	79	80	c(""ENSMUST00000228006.2"", ""ENSMUST00000227303.2"", ""ENSMUST00000054230.12"")	Sfmbt1	Scm-like with four mbt domains 1 [Source:MGI Symbol;Acc:MGI:1859609]	14	protein_coding
ENSMUSG00000006527.17	E031	19.741919471247886	0.034903053464708754	3.6260915083387033	0.1631564448416298	0.5907556327668433	7.130604056978072	7.673876732827296	0.21356656238457017	chr14	30540303	30540303	1	+	12	4	14	33	28	22	34	24	11	24	21	19	c(""ENSMUST00000228006.2"", ""ENSMUST00000054230.12"")	Sfmbt1	Scm-like with four mbt domains 1 [Source:MGI Symbol;Acc:MGI:1859609]	14	protein_coding
ENSMUSG00000006527.17	E032	316.767612082023	0.002865394107287254	0.1397506904436625	0.9325100544951824	0.9874441116914408	28.001559609913315	28.074783830057257	0.008387291825165732	chr14	30540304	30544678	4375	+	221	292	305	343	396	366	474	324	260	302	293	324	ENSMUST00000054230.12	Sfmbt1	Scm-like with four mbt domains 1 [Source:MGI Symbol;Acc:MGI:1859609]	14	protein_coding
ENSMUSG00000006529.17	E001	0.3209101320380171	14.709380444498398	0.049324524254544144	0.9756393667548091	NA	1.117817440578719	0.694863676177917	-1.3719281245168202	chr14	30651137	30651596	460	-	0	0	0	2	1	0	0	0	0	0	0	1	c(""ENSMUST00000006704.17"", ""ENSMUST00000163118.2"")	Itih1	inter-alpha trypsin inhibitor, heavy chain 1 [Source:MGI Symbol;Acc:MGI:96618]	14	protein_coding
ENSMUSG00000006529.17	E002	0.25314944965077046	15.754599765663086	0.022797081223131954	0.9886661766250624	NA	0.9433095537765865	0.6948757052840762	-0.8820390369374218	chr14	30651747	30651858	112	-	0	0	0	2	0	0	0	0	0	0	0	1	c(""ENSMUST00000006704.17"", ""ENSMUST00000163118.2"")	Itih1	inter-alpha trypsin inhibitor, heavy chain 1 [Source:MGI Symbol;Acc:MGI:96618]	14	protein_coding
ENSMUSG00000006529.17	E003	0.23874172295852616	8.338990363626804	0.12277164236208193	0.9404603202580091	NA	0.9115627037729581	0.6945929197768947	-0.7844223359308853	chr14	30652198	30652370	173	-	0	0	1	0	0	1	0	0	0	0	0	1	c(""ENSMUST00000006704.17"", ""ENSMUST00000163118.2"")	Itih1	inter-alpha trypsin inhibitor, heavy chain 1 [Source:MGI Symbol;Acc:MGI:96618]	14	protein_coding
ENSMUSG00000006529.17	E004	0.2628146700786857	13.259765829412576	0.06764983312552886	0.9667407501144801	NA	0.9520825340259194	0.7112696895485016	-0.8414649139151742	chr14	30653118	30653319	202	-	0	0	2	0	0	0	0	0	1	0	0	0	c(""ENSMUST00000006704.17"", ""ENSMUST00000163118.2"")	Itih1	inter-alpha trypsin inhibitor, heavy chain 1 [Source:MGI Symbol;Acc:MGI:96618]	14	protein_coding
ENSMUSG00000006529.17	E005	0.08618777167080653	24	0.03336045780750396	0.9834581158390407	NA	0.014447689867381541	0.7139940378928742	11.254110718794582	chr14	30654157	30654270	114	-	0	0	0	0	0	0	0	0	1	0	0	0	c(""ENSMUST00000006704.17"", ""ENSMUST00000163118.2"")	Itih1	inter-alpha trypsin inhibitor, heavy chain 1 [Source:MGI Symbol;Acc:MGI:96618]	14	protein_coding
ENSMUSG00000006529.17	E006	0	NA	NA	NA	NA	NA	NA	NA	chr14	30654359	30654436	78	-	0	0	0	0	0	0	0	0	0	0	0	0	c(""ENSMUST00000006704.17"", ""ENSMUST00000163118.2"")	Itih1	inter-alpha trypsin inhibitor, heavy chain 1 [Source:MGI Symbol;Acc:MGI:96618]	14	protein_coding
ENSMUSG00000006529.17	E007	0	NA	NA	NA	NA	NA	NA	NA	chr14	30654822	30654842	21	-	0	0	0	0	0	0	0	0	0	0	0	0	c(""ENSMUST00000006704.17"", ""ENSMUST00000163118.2"")	Itih1	inter-alpha trypsin inhibitor, heavy chain 1 [Source:MGI Symbol;Acc:MGI:96618]	14	protein_coding
ENSMUSG00000006529.17	E008	0	NA	NA	NA	NA	NA	NA	NA	chr14	30655218	30655232	15	-	0	0	0	0	0	0	0	0	0	0	0	0	c(""ENSMUST00000006704.17"", ""ENSMUST00000163118.2"")	Itih1	inter-alpha trypsin inhibitor, heavy chain 1 [Source:MGI Symbol;Acc:MGI:96618]	14	protein_coding
ENSMUSG00000006529.17	E009	0	NA	NA	NA	NA	NA	NA	NA	chr14	30655315	30655469	155	-	0	0	0	0	0	0	0	0	0	0	0	0	c(""ENSMUST00000006704.17"", ""ENSMUST00000163118.2"")	Itih1	inter-alpha trypsin inhibitor, heavy chain 1 [Source:MGI Symbol;Acc:MGI:96618]	14	protein_coding
ENSMUSG00000006529.17	E010	0	NA	NA	NA	NA	NA	NA	NA	chr14	30656064	30656203	140	-	0	0	0	0	0	0	0	0	0	0	0	0	c(""ENSMUST00000006704.17"", ""ENSMUST00000163118.2"")	Itih1	inter-alpha trypsin inhibitor, heavy chain 1 [Source:MGI Symbol;Acc:MGI:96618]	14	protein_coding
ENSMUSG00000006529.17	E011	0.17225951329062658	16.668922489763965	0.15357678768609162	0.9260857983310039	NA	0.6721155796149532	0.70552274409701	0.1399762586142237	chr14	30657238	30657423	186	-	0	0	1	0	0	0	0	0	0	0	1	0	c(""ENSMUST00000006704.17"", ""ENSMUST00000163118.2"")	Itih1	inter-alpha trypsin inhibitor, heavy chain 1 [Source:MGI Symbol;Acc:MGI:96618]	14	protein_coding
ENSMUSG00000006529.17	E012	0.17225951329062658	16.668922489763965	0.15357678768609162	0.9260857983310039	NA	0.6721155796149532	0.70552274409701	0.13997625861422458	chr14	30657672	30657853	182	-	0	0	1	0	0	0	0	0	0	0	1	0	c(""ENSMUST00000006704.17"", ""ENSMUST00000163118.2"")	Itih1	inter-alpha trypsin inhibitor, heavy chain 1 [Source:MGI Symbol;Acc:MGI:96618]	14	protein_coding
ENSMUSG00000006529.17	E013	0	NA	NA	NA	NA	NA	NA	NA	chr14	30658660	30658785	126	-	0	0	0	0	0	0	0	0	0	0	0	0	c(""ENSMUST00000006704.17"", ""ENSMUST00000163118.2"")	Itih1	inter-alpha trypsin inhibitor, heavy chain 1 [Source:MGI Symbol;Acc:MGI:96618]	14	protein_coding
ENSMUSG00000006529.17	E014	0.31211696516099463	12.741813680528606	0.030237465685971188	0.9849949814053416	NA	0.8665980855259221	1.010012884198531	0.44193459408122315	chr14	30658913	30659081	169	-	0	0	0	0	0	2	0	0	2	0	0	0	c(""ENSMUST00000006704.17"", ""ENSMUST00000163118.2"")	Itih1	inter-alpha trypsin inhibitor, heavy chain 1 [Source:MGI Symbol;Acc:MGI:96618]	14	protein_coding
ENSMUSG00000006529.17	E015	0.31211696516099463	12.741813680528606	0.030237465685971188	0.9849949814053416	NA	0.8665980855259221	1.010012884198531	0.4419345940812234	chr14	30659714	30659830	117	-	0	0	0	0	0	2	0	0	2	0	0	0	c(""ENSMUST00000006704.17"", ""ENSMUST00000163118.2"")	Itih1	inter-alpha trypsin inhibitor, heavy chain 1 [Source:MGI Symbol;Acc:MGI:96618]	14	protein_coding
ENSMUSG00000006529.17	E016	0.31211696516099463	12.741813680528606	0.030237465685971188	0.9849949814053416	NA	0.8665980855259221	1.010012884198531	0.44193459408122315	chr14	30659916	30660041	126	-	0	0	0	0	0	2	0	0	2	0	0	0	c(""ENSMUST00000006704.17"", ""ENSMUST00000163118.2"")	Itih1	inter-alpha trypsin inhibitor, heavy chain 1 [Source:MGI Symbol;Acc:MGI:96618]	14	protein_coding
ENSMUSG00000006529.17	E017	0.17237554334161306	24	0.043603279743464896	0.9784342981562661	NA	0.014447869436921223	1.0125428511038308	12.26218229990037	chr14	30662829	30662942	114	-	0	0	0	0	0	0	0	0	2	0	0	0	c(""ENSMUST00000006704.17"", ""ENSMUST00000163118.2"")	Itih1	inter-alpha trypsin inhibitor, heavy chain 1 [Source:MGI Symbol;Acc:MGI:96618]	14	protein_coding
ENSMUSG00000006529.17	E018	0	NA	NA	NA	NA	NA	NA	NA	chr14	30663439	30663601	163	-	0	0	0	0	0	0	0	0	0	0	0	0	c(""ENSMUST00000006704.17"", ""ENSMUST00000163118.2"")	Itih1	inter-alpha trypsin inhibitor, heavy chain 1 [Source:MGI Symbol;Acc:MGI:96618]	14	protein_coding
ENSMUSG00000006529.17	E019	0.08394606408668698	24	0.08995433261026164	0.9560193110371155	NA	0.014447685710621272	0.7064593429927868	11.223498293863532	chr14	30663881	30663985	105	-	0	0	0	0	0	0	0	0	0	0	1	0	c(""ENSMUST00000006704.17"", ""ENSMUST00000163118.2"")	Itih1	inter-alpha trypsin inhibitor, heavy chain 1 [Source:MGI Symbol;Acc:MGI:96618]	14	protein_coding
ENSMUSG00000006529.17	E020	0	NA	NA	NA	NA	NA	NA	NA	chr14	30664417	30664583	167	-	0	0	0	0	0	0	0	0	0	0	0	0	c(""ENSMUST00000006704.17"", ""ENSMUST00000163118.2"")	Itih1	inter-alpha trypsin inhibitor, heavy chain 1 [Source:MGI Symbol;Acc:MGI:96618]	14	protein_coding
ENSMUSG00000006529.17	E021	0	NA	NA	NA	NA	NA	NA	NA	chr14	30664584	30664595	12	-	0	0	0	0	0	0	0	0	0	0	0	0	ENSMUST00000006704.17	Itih1	inter-alpha trypsin inhibitor, heavy chain 1 [Source:MGI Symbol;Acc:MGI:96618]	14	protein_coding
ENSMUSG00000006529.17	E022	0	NA	NA	NA	NA	NA	NA	NA	chr14	30664647	30664850	204	-	0	0	0	0	0	0	0	0	0	0	0	0	ENSMUST00000227938.2	Itih1	inter-alpha trypsin inhibitor, heavy chain 1 [Source:MGI Symbol;Acc:MGI:96618]	14	protein_coding
ENSMUSG00000006529.17	E023	0	NA	NA	NA	NA	NA	NA	NA	chr14	30664851	30664871	21	-	0	0	0	0	0	0	0	0	0	0	0	0	c(""ENSMUST00000227938.2"", ""ENSMUST00000006704.17"", ""ENSMUST00000163118.2"")	Itih1	inter-alpha trypsin inhibitor, heavy chain 1 [Source:MGI Symbol;Acc:MGI:96618]	14	protein_coding
ENSMUSG00000006529.17	E024	0	NA	NA	NA	NA	NA	NA	NA	chr14	30665116	30665234	119	-	0	0	0	0	0	0	0	0	0	0	0	0	c(""ENSMUST00000227938.2"", ""ENSMUST00000006704.17"", ""ENSMUST00000163118.2"")	Itih1	inter-alpha trypsin inhibitor, heavy chain 1 [Source:MGI Symbol;Acc:MGI:96618]	14	protein_coding
ENSMUSG00000006529.17	E025	0	NA	NA	NA	NA	NA	NA	NA	chr14	30665235	30665243	9	-	0	0	0	0	0	0	0	0	0	0	0	0	c(""ENSMUST00000227938.2"", ""ENSMUST00000163118.2"")	Itih1	inter-alpha trypsin inhibitor, heavy chain 1 [Source:MGI Symbol;Acc:MGI:96618]	14	protein_coding
ENSMUSG00000006529.17	E026	0	NA	NA	NA	NA	NA	NA	NA	chr14	30665244	30665246	3	-	0	0	0	0	0	0	0	0	0	0	0	0	ENSMUST00000163118.2	Itih1	inter-alpha trypsin inhibitor, heavy chain 1 [Source:MGI Symbol;Acc:MGI:96618]	14	protein_coding
ENSMUSG00000006538.13	E001	3.866858558240275	0.07502350730502311	5.382949431682263	0.06778090805217371	NA	3.1993135399746535	3.2808182411908575	0.07269860966493158	chr1	74984474	74985906	1433	-	1	3	6	1	3	4	6	4	8	2	5	5	ENSMUST00000164097.4	Ihh	Indian hedgehog [Source:MGI Symbol;Acc:MGI:96533]	1	protein_coding
ENSMUSG00000006538.13	E002	0.7324377993726654	0.2219946352186325	0.05053752767085484	0.9750478192177577	NA	1.3002780033983754	1.4792082880366593	0.37211573897340927	chr1	74986883	74987462	580	-	0	0	0	1	2	0	0	0	0	1	3	2	ENSMUST00000189364.2	Ihh	Indian hedgehog [Source:MGI Symbol;Acc:MGI:96533]	1	protein_coding
ENSMUSG00000006538.13	E003	2.0438191249100433	0.34669797166528793	0.6671641658267049	0.7163530958775479	NA	2.5463056138539457	2.1674414905003374	-0.465203978430182	chr1	74987463	74987724	262	-	3	1	2	3	0	2	2	3	0	1	6	1	c(""ENSMUST00000164097.4"", ""ENSMUST00000189364.2"")	Ihh	Indian hedgehog [Source:MGI Symbol;Acc:MGI:96533]	1	protein_coding
ENSMUSG00000006538.13	E004	2.1140827218381175	0.11961739721681305	7.095629591031553	0.028787477497383036	NA	2.391220450663397	2.3421136978584656	-0.059921371217412145	chr1	74990059	74990601	543	-	0	1	5	2	2	0	0	0	0	3	4	8	c(""ENSMUST00000164097.4"", ""ENSMUST00000189364.2"")	Ihh	Indian hedgehog [Source:MGI Symbol;Acc:MGI:96533]	1	protein_coding
ENSMUSG00000006538.13	E005	0.6854567260437218	0.2782852353356272	3.51960382052647	0.1720789475205409	NA	0.02855792503983423	1.7154687885102362	11.817760093683042	chr1	74990602	74990831	230	-	0	0	0	0	0	0	0	0	0	2	2	4	ENSMUST00000164097.4	Ihh	Indian hedgehog [Source:MGI Symbol;Acc:MGI:96533]	1	protein_coding
ENSMUSG00000006542.14	E001	84.79459563669533	0.016263610128901818	1.812553615597949	0.4040256924786181	0.8028998208832516	14.957391633810346	15.101233179150555	0.02852697023288364	chr1	74778081	74779219	1139	-	80	103	70	88	98	107	97	67	67	81	85	83	c(""ENSMUST00000160732.8"", ""ENSMUST00000188073.7"")	Prkag3	protein kinase, AMP-activated, gamma 3 non-catalytic subunit [Source:MGI Symbol;Acc:MGI:1891343]	1	protein_coding
ENSMUSG00000006542.14	E002	2.0246811928288198	0.14914331028116828	2.144123016732067	0.342302130851504	NA	1.9440540415675684	2.791984652713694	1.0452974021415988	chr1	74779364	74779745	382	-	0	4	0	2	1	2	4	4	0	4	2	2	c(""ENSMUST00000113672.9"", ""ENSMUST00000081636.13"")	Prkag3	protein kinase, AMP-activated, gamma 3 non-catalytic subunit [Source:MGI Symbol;Acc:MGI:1891343]	1	protein_coding
ENSMUSG00000006542.14	E003	38.603546903079284	0.005548024472450909	2.422964227102682	0.2977556445584287	0.7308405790979552	9.784202715483062	10.643092817385778	0.2464941702041905	chr1	74779746	74779980	235	-	33	45	34	47	38	33	51	38	40	38	31	38	c(""ENSMUST00000081636.13"", ""ENSMUST00000113672.9"", ""ENSMUST00000160732.8"", ""ENSMUST00000188073.7"")	Prkag3	protein kinase, AMP-activated, gamma 3 non-catalytic subunit [Source:MGI Symbol;Acc:MGI:1891343]	1	protein_coding
ENSMUSG00000006542.14	E004	33.14957597918771	0.015208208623277047	3.4524745888604684	0.17795273557443142	0.6102719437735219	9.301201366280324	9.843838742352972	0.16580652452474265	chr1	74780311	74780457	147	-	17	32	41	40	51	28	57	24	47	25	20	30	c(""ENSMUST00000081636.13"", ""ENSMUST00000113672.9"", ""ENSMUST00000160732.8"", ""ENSMUST00000188073.7"")	Prkag3	protein kinase, AMP-activated, gamma 3 non-catalytic subunit [Source:MGI Symbol;Acc:MGI:1891343]	1	protein_coding
ENSMUSG00000006542.14	E005	23.12728553110072	0.02929079674876705	3.739350299454969	0.15417373706171153	0.5787316161161922	7.891266951126241	8.157546796353458	0.096661959034269	chr1	74780626	74780663	38	-	11	24	32	27	37	19	43	16	38	8	14	21	c(""ENSMUST00000162093.2"", ""ENSMUST00000188073.7"", ""ENSMUST00000113672.9"", ""ENSMUST00000081636.13"", ""ENSMUST00000160732.8"")	Prkag3	protein kinase, AMP-activated, gamma 3 non-catalytic subunit [Source:MGI Symbol;Acc:MGI:1891343]	1	protein_coding
ENSMUSG00000006542.14	E006	31.609869257286224	0.012536910992931515	0.23874863501231403	0.8874755409492339	0.9782294567563261	9.387487269589187	9.193841567179149	-0.060904098926993555	chr1	74783615	74783780	166	-	17	46	42	35	38	34	41	18	42	15	23	37	c(""ENSMUST00000162093.2"", ""ENSMUST00000188073.7"", ""ENSMUST00000113672.9"", ""ENSMUST00000081636.13"", ""ENSMUST00000160732.8"")	Prkag3	protein kinase, AMP-activated, gamma 3 non-catalytic subunit [Source:MGI Symbol;Acc:MGI:1891343]	1	protein_coding
ENSMUSG00000006542.14	E007	27.3437116755775	0.006611643925229733	3.598400056930217	0.16543117553289996	0.5938901556866657	9.065781943291896	8.13172892561927	-0.3171399667185444	chr1	74783880	74784006	127	-	15	31	37	45	34	36	30	15	29	16	19	28	c(""ENSMUST00000162093.2"", ""ENSMUST00000188073.7"", ""ENSMUST00000113672.9"", ""ENSMUST00000081636.13"", ""ENSMUST00000160732.8"")	Prkag3	protein kinase, AMP-activated, gamma 3 non-catalytic subunit [Source:MGI Symbol;Acc:MGI:1891343]	1	protein_coding
ENSMUSG00000006542.14	E008	19.75891744091717	0.007585803437237037	3.080135219902303	0.21436660762115095	0.6543197722422799	7.767663465390598	6.853033217035559	-0.36430926200720837	chr1	74784476	74784530	55	-	13	23	21	33	30	25	21	11	10	16	15	24	c(""ENSMUST00000162093.2"", ""ENSMUST00000188073.7"", ""ENSMUST00000113672.9"", ""ENSMUST00000081636.13"", ""ENSMUST00000160732.8"")	Prkag3	protein kinase, AMP-activated, gamma 3 non-catalytic subunit [Source:MGI Symbol;Acc:MGI:1891343]	1	protein_coding
ENSMUSG00000006542.14	E009	18.23243299392351	0.007716600057204235	2.107154421516384	0.34868818434110443	0.7690504316297113	7.387303533583932	6.676668258522028	-0.2939567444374118	chr1	74784710	74784755	46	-	11	21	21	29	22	27	19	11	10	15	15	22	c(""ENSMUST00000081636.13"", ""ENSMUST00000113672.9"", ""ENSMUST00000160732.8"", ""ENSMUST00000188073.7"")	Prkag3	protein kinase, AMP-activated, gamma 3 non-catalytic subunit [Source:MGI Symbol;Acc:MGI:1891343]	1	protein_coding
ENSMUSG00000006542.14	E010	21.742553427931053	0.006636346075609563	0.4230860847245026	0.8093344446366618	0.9592947567948967	7.798946399422064	7.58692333914972	-0.08021958980321564	chr1	74784856	74784914	59	-	15	22	27	29	24	29	25	14	19	18	22	21	c(""ENSMUST00000162093.2"", ""ENSMUST00000188073.7"", ""ENSMUST00000113672.9"", ""ENSMUST00000081636.13"", ""ENSMUST00000160732.8"")	Prkag3	protein kinase, AMP-activated, gamma 3 non-catalytic subunit [Source:MGI Symbol;Acc:MGI:1891343]	1	protein_coding
ENSMUSG00000006542.14	E011	20.145273854052327	0.007875708012941652	1.2068641382761882	0.5469313051737382	0.8731014331581526	7.710072572365334	7.127534977240757	-0.22851365617141006	chr1	74785029	74785110	82	-	12	24	24	24	27	32	24	12	16	16	21	16	c(""ENSMUST00000162093.2"", ""ENSMUST00000188073.7"", ""ENSMUST00000113672.9"", ""ENSMUST00000081636.13"", ""ENSMUST00000160732.8"")	Prkag3	protein kinase, AMP-activated, gamma 3 non-catalytic subunit [Source:MGI Symbol;Acc:MGI:1891343]	1	protein_coding
ENSMUSG00000006542.14	E012	35.89446345510082	0.004132818445892459	6.044926631636201	0.04868115348844241	0.36231566636628326	10.375852722470228	9.228566181738117	-0.3428623395783612	chr1	74786311	74786676	366	-	27	55	39	47	43	49	41	23	38	22	26	27	c(""ENSMUST00000162093.2"", ""ENSMUST00000188073.7"", ""ENSMUST00000113672.9"", ""ENSMUST00000081636.13"", ""ENSMUST00000160732.8"")	Prkag3	protein kinase, AMP-activated, gamma 3 non-catalytic subunit [Source:MGI Symbol;Acc:MGI:1891343]	1	protein_coding
ENSMUSG00000006542.14	E013	23.028374889168738	0.006287674664138317	1.8176671534532431	0.40299401158895265	0.8023392096945894	8.152607646003176	7.577185203618171	-0.21311636863173433	chr1	74786677	74786717	41	-	18	39	30	29	20	23	32	14	27	16	15	15	c(""ENSMUST00000162093.2"", ""ENSMUST00000188073.7"", ""ENSMUST00000113672.9"", ""ENSMUST00000081636.13"", ""ENSMUST00000160732.8"", ""ENSMUST00000159728.2"")	Prkag3	protein kinase, AMP-activated, gamma 3 non-catalytic subunit [Source:MGI Symbol;Acc:MGI:1891343]	1	protein_coding
ENSMUSG00000006542.14	E014	25.258910284211765	0.008592853453100688	1.340406725500344	0.5116045259033744	0.8577864490235151	8.428179836666871	8.12277205114735	-0.10756836642158518	chr1	74787031	74787183	153	-	17	35	32	37	16	33	36	21	30	17	17	16	c(""ENSMUST00000162093.2"", ""ENSMUST00000188073.7"", ""ENSMUST00000113672.9"", ""ENSMUST00000081636.13"", ""ENSMUST00000160732.8"", ""ENSMUST00000159728.2"")	Prkag3	protein kinase, AMP-activated, gamma 3 non-catalytic subunit [Source:MGI Symbol;Acc:MGI:1891343]	1	protein_coding
ENSMUSG00000006542.14	E015	17.400536369229872	0.01033871645740218	4.177420152532278	0.12384678573549139	0.5327345578935645	6.3714100551562325	7.487892692701834	0.46917304514731617	chr1	74787631	74787670	40	-	6	21	19	22	10	19	28	17	24	19	12	16	c(""ENSMUST00000162093.2"", ""ENSMUST00000188073.7"", ""ENSMUST00000113672.9"", ""ENSMUST00000081636.13"", ""ENSMUST00000160732.8"", ""ENSMUST00000159728.2"")	Prkag3	protein kinase, AMP-activated, gamma 3 non-catalytic subunit [Source:MGI Symbol;Acc:MGI:1891343]	1	protein_coding
ENSMUSG00000006542.14	E016	12.57945717250164	0.021217652959113577	2.838596929424625	0.24188364730331932	0.682615660700566	5.38473377614379	6.329039036018841	0.46856777450302944	chr1	74787671	74787730	60	-	4	16	17	14	10	8	13	15	18	15	11	10	c(""ENSMUST00000113672.9"", ""ENSMUST00000159728.2"")	Prkag3	protein kinase, AMP-activated, gamma 3 non-catalytic subunit [Source:MGI Symbol;Acc:MGI:1891343]	1	protein_coding
ENSMUSG00000006542.14	E017	9.951002199431583	0.01621862451277166	1.926393122298009	0.3816708995692303	0.789996065355853	4.843953319145697	5.626087116323731	0.43363018026925504	chr1	74787731	74787736	6	-	3	11	14	10	9	9	11	11	15	9	10	9	ENSMUST00000113672.9	Prkag3	protein kinase, AMP-activated, gamma 3 non-catalytic subunit [Source:MGI Symbol;Acc:MGI:1891343]	1	protein_coding
ENSMUSG00000006542.14	E018	11.822881232073534	0.016644164471093605	3.068948565920948	0.21556898967672122	0.6555817719865327	5.221001030026514	6.1639788475412445	0.4813469209813075	chr1	74787841	74787976	136	-	4	18	12	11	9	11	13	15	15	12	14	9	ENSMUST00000159728.2	Prkag3	protein kinase, AMP-activated, gamma 3 non-catalytic subunit [Source:MGI Symbol;Acc:MGI:1891343]	1	protein_coding
ENSMUSG00000006542.14	E019	14.997601324449247	0.039549084837256804	2.522997603225747	0.2832292038293333	0.7191010420071339	5.954696446440593	6.933935269196198	0.441967749632052	chr1	74787977	74788026	50	-	7	26	7	21	7	16	27	12	15	13	17	16	c(""ENSMUST00000162093.2"", ""ENSMUST00000188073.7"", ""ENSMUST00000081636.13"", ""ENSMUST00000160732.8"", ""ENSMUST00000159728.2"")	Prkag3	protein kinase, AMP-activated, gamma 3 non-catalytic subunit [Source:MGI Symbol;Acc:MGI:1891343]	1	protein_coding
ENSMUSG00000006542.14	E020	4.3912975545362976	0.1847147418885427	0.9419922691792522	0.6243799918916446	NA	3.198440420699967	3.7868516211458427	0.48813245653578985	chr1	74788027	74788063	37	-	4	10	1	1	4	4	10	4	2	6	0	8	c(""ENSMUST00000081636.13"", ""ENSMUST00000160732.8"", ""ENSMUST00000159728.2"", ""ENSMUST00000188073.7"")	Prkag3	protein kinase, AMP-activated, gamma 3 non-catalytic subunit [Source:MGI Symbol;Acc:MGI:1891343]	1	protein_coding
ENSMUSG00000006542.14	E021	2.855243552807536	0.12698061766322866	3.9478050014553503	0.13891368628207265	NA	2.4396521606613675	3.1276018326970387	0.7175753320869953	chr1	74788064	74788114	51	-	3	5	2	0	3	1	4	3	1	5	0	7	c(""ENSMUST00000081636.13"", ""ENSMUST00000160732.8"", ""ENSMUST00000188073.7"")	Prkag3	protein kinase, AMP-activated, gamma 3 non-catalytic subunit [Source:MGI Symbol;Acc:MGI:1891343]	1	protein_coding
ENSMUSG00000006542.14	E022	2.446818551040323	0.21264902427733787	1.4379291892289814	0.48725650287213695	NA	2.6808668988229982	2.5001865515571637	-0.20152630276235528	chr1	74788115	74788380	266	-	3	5	2	0	2	5	4	0	1	2	0	6	ENSMUST00000081636.13	Prkag3	protein kinase, AMP-activated, gamma 3 non-catalytic subunit [Source:MGI Symbol;Acc:MGI:1891343]	1	protein_coding
ENSMUSG00000006546.4	E001	0	NA	NA	NA	NA	NA	NA	NA	chr1	74929093	74929295	203	-	0	0	0	0	0	0	0	0	0	0	0	0	ENSMUST00000006721.3	Cryba2	crystallin, beta A2 [Source:MGI Symbol;Acc:MGI:104336]	1	protein_coding
ENSMUSG00000006546.4	E002	0	NA	NA	NA	NA	NA	NA	NA	chr1	74929690	74929832	143	-	0	0	0	0	0	0	0	0	0	0	0	0	c(""ENSMUST00000006721.3"", ""ENSMUST00000133833.3"")	Cryba2	crystallin, beta A2 [Source:MGI Symbol;Acc:MGI:104336]	1	protein_coding
ENSMUSG00000006546.4	E003	0	NA	NA	NA	NA	NA	NA	NA	chr1	74930813	74931104	292	-	0	0	0	0	0	0	0	0	0	0	0	0	ENSMUST00000133833.3	Cryba2	crystallin, beta A2 [Source:MGI Symbol;Acc:MGI:104336]	1	protein_coding
ENSMUSG00000006546.4	E004	0	NA	NA	NA	NA	NA	NA	NA	chr1	74931105	74931246	142	-	0	0	0	0	0	0	0	0	0	0	0	0	c(""ENSMUST00000006721.3"", ""ENSMUST00000133833.3"")	Cryba2	crystallin, beta A2 [Source:MGI Symbol;Acc:MGI:104336]	1	protein_coding
ENSMUSG00000006546.4	E005	0	NA	NA	NA	NA	NA	NA	NA	chr1	74931706	74931885	180	-	0	0	0	0	0	0	0	0	0	0	0	0	ENSMUST00000133833.3	Cryba2	crystallin, beta A2 [Source:MGI Symbol;Acc:MGI:104336]	1	protein_coding
ENSMUSG00000006546.4	E006	0	NA	NA	NA	NA	NA	NA	NA	chr1	74931886	74932050	165	-	0	0	0	0	0	0	0	0	0	0	0	0	c(""ENSMUST00000006721.3"", ""ENSMUST00000133833.3"")	Cryba2	crystallin, beta A2 [Source:MGI Symbol;Acc:MGI:104336]	1	protein_coding
ENSMUSG00000006546.4	E007	0	NA	NA	NA	NA	NA	NA	NA	chr1	74932051	74932051	1	-	0	0	0	0	0	0	0	0	0	0	0	0	ENSMUST00000133833.3	Cryba2	crystallin, beta A2 [Source:MGI Symbol;Acc:MGI:104336]	1	protein_coding
ENSMUSG00000006546.4	E008	0	NA	NA	NA	NA	NA	NA	NA	chr1	74932236	74932302	67	-	0	0	0	0	0	0	0	0	0	0	0	0	ENSMUST00000006721.3	Cryba2	crystallin, beta A2 [Source:MGI Symbol;Acc:MGI:104336]	1	protein_coding
ENSMUSG00000006567.12	E001	1.7064278038605531	0.462965697299524	0.4929834212772022	0.781537839959756	NA	2.2295540472218107	2.1832661924755854	-0.060577603802391855	chr8	22482801	22484666	1866	-	0	0	4	2	1	4	4	1	1	1	4	0	ENSMUST00000006742.11	Atp7b	ATPase, Cu++ transporting, beta polypeptide [Source:MGI Symbol;Acc:MGI:103297]	8	protein_coding
ENSMUSG00000006567.12	E002	0.4218085104628507	1.1216258853068815	0.31324373007298334	0.8550273134188583	NA	0.9994126535369787	1.1168421701712958	0.32059859770709576	chr8	22484667	22484940	274	-	2	0	0	0	0	0	2	0	0	0	1	0	c(""ENSMUST00000006742.11"", ""ENSMUST00000110738.3"")	Atp7b	ATPase, Cu++ transporting, beta polypeptide [Source:MGI Symbol;Acc:MGI:103297]	8	protein_coding
ENSMUSG00000006567.12	E003	0.3084067067103955	1.4533765733322936	1.0955026134993915	0.5782486533272244	NA	1.2305981985584111	0.012390777001201059	-13.268219948279315	chr8	22485570	22485672	103	-	2	0	0	1	0	0	0	0	0	0	0	0	c(""ENSMUST00000006742.11"", ""ENSMUST00000110738.3"")	Atp7b	ATPase, Cu++ transporting, beta polypeptide [Source:MGI Symbol;Acc:MGI:103297]	8	protein_coding
ENSMUSG00000006567.12	E004	0.2541880715763113	0.9259662490304841	0.09926346126511021	0.9515797976710629	NA	0.6815840155745718	0.9508883073947487	0.9608620656700266	chr8	22487302	22487419	118	-	0	0	0	1	0	0	0	0	0	0	2	0	c(""ENSMUST00000006742.11"", ""ENSMUST00000110738.3"")	Atp7b	ATPase, Cu++ transporting, beta polypeptide [Source:MGI Symbol;Acc:MGI:103297]	8	protein_coding
ENSMUSG00000006567.12	E005	0.42781559617936965	0.6353111080503037	0.6182960590299587	0.7340720976465276	NA	0.6808664903344663	1.4497413919079207	2.1810510841512762	chr8	22487499	22487702	204	-	0	0	0	1	0	0	3	0	0	0	2	0	c(""ENSMUST00000006742.11"", ""ENSMUST00000110738.3"")	Atp7b	ATPase, Cu++ transporting, beta polypeptide [Source:MGI Symbol;Acc:MGI:103297]	8	protein_coding
ENSMUSG00000006567.12	E006	0.33801957822818307	1.1618430904288004	1.4382393551516657	0.4871809435498715	NA	0.01232013766092166	1.4315070327459836	13.721179947465464	chr8	22488241	22488383	143	-	0	0	0	0	0	0	3	2	0	0	0	0	c(""ENSMUST00000006742.11"", ""ENSMUST00000110738.3"")	Atp7b	ATPase, Cu++ transporting, beta polypeptide [Source:MGI Symbol;Acc:MGI:103297]	8	protein_coding
ENSMUSG00000006567.12	E007	0.33801957822818307	1.1618430904288004	1.4382393551516657	0.4871809435498715	NA	0.01232013766092166	1.4315070327459836	13.721179947465949	chr8	22490065	22490208	144	-	0	0	0	0	0	0	3	2	0	0	0	0	c(""ENSMUST00000006742.11"", ""ENSMUST00000110738.3"")	Atp7b	ATPase, Cu++ transporting, beta polypeptide [Source:MGI Symbol;Acc:MGI:103297]	8	protein_coding
ENSMUSG00000006567.12	E008	0.17450122087474612	1.017217729775359	0.09606245892854304	0.9531040216847363	NA	0.6829095884762353	0.6713808211888193	-0.049129843360697034	chr8	22492724	22492877	154	-	0	0	1	0	0	0	0	0	1	0	0	0	c(""ENSMUST00000006742.11"", ""ENSMUST00000110738.3"")	Atp7b	ATPase, Cu++ transporting, beta polypeptide [Source:MGI Symbol;Acc:MGI:103297]	8	protein_coding
ENSMUSG00000006567.12	E009	0.6116745255481831	0.6233371231536299	0.35231586519861935	0.8384855486772881	NA	0.9658028523105031	1.5127342729505813	1.2950035600720886	chr8	22494209	22494391	183	-	0	0	1	1	0	0	1	0	1	3	0	0	c(""ENSMUST00000006742.11"", ""ENSMUST00000110738.3"")	Atp7b	ATPase, Cu++ transporting, beta polypeptide [Source:MGI Symbol;Acc:MGI:103297]	8	protein_coding
ENSMUSG00000006567.12	E010	0.42191228996747504	0.4176420840910553	0.24393771335599013	0.8851759353925496	NA	0.9642315157878301	1.1600039952382843	0.5334448139907091	chr8	22496276	22496470	195	-	0	0	1	1	0	0	0	0	1	0	0	2	c(""ENSMUST00000006742.11"", ""ENSMUST00000110738.3"")	Atp7b	ATPase, Cu++ transporting, beta polypeptide [Source:MGI Symbol;Acc:MGI:103297]	8	protein_coding
ENSMUSG00000006567.12	E011	0.16111512568979158	1.7929722601171614	0.28066913525300663	0.8690674249280045	NA	0.0123201462625957	0.9479663874392372	12.531679893603261	chr8	22501031	22501165	135	-	0	0	0	0	0	0	0	0	0	0	0	2	c(""ENSMUST00000006742.11"", ""ENSMUST00000110738.3"")	Atp7b	ATPase, Cu++ transporting, beta polypeptide [Source:MGI Symbol;Acc:MGI:103297]	8	protein_coding
ENSMUSG00000006567.12	E012	0.17822473609027809	0.9991492179346315	0.789886881311844	0.6737181432275638	NA	0.012319761371998084	0.957480593822865	12.560588566146029	chr8	22501521	22501675	155	-	0	0	0	0	0	0	0	0	0	1	0	1	c(""ENSMUST00000006742.11"", ""ENSMUST00000110738.3"")	Atp7b	ATPase, Cu++ transporting, beta polypeptide [Source:MGI Symbol;Acc:MGI:103297]	8	protein_coding
ENSMUSG00000006567.12	E013	0.5229758227735042	0.7512144975083488	1.5527418094505805	0.46007263272955495	NA	0.012320036153212754	1.66987758779878	14.165775767390597	chr8	22501781	22501908	128	-	0	0	0	0	0	0	0	0	4	1	0	1	c(""ENSMUST00000006742.11"", ""ENSMUST00000110738.3"")	Atp7b	ATPase, Cu++ transporting, beta polypeptide [Source:MGI Symbol;Acc:MGI:103297]	8	protein_coding
ENSMUSG00000006567.12	E014	0.4253086495281219	1.0947011806732558	0.6069161447661884	0.7382608420006642	NA	0.01232014667044723	1.5196069035522157	13.893559831637525	chr8	22502727	22502818	92	-	0	0	0	0	0	0	0	0	4	0	0	1	c(""ENSMUST00000006742.11"", ""ENSMUST00000110738.3"")	Atp7b	ATPase, Cu++ transporting, beta polypeptide [Source:MGI Symbol;Acc:MGI:103297]	8	protein_coding
ENSMUSG00000006567.12	E015	0.3447510866832261	1.5847818806577458	0.29661054874769377	0.8621678770053879	NA	0.012320320635126336	1.365694978794437	13.585299118352442	chr8	22503392	22503625	234	-	0	0	0	0	0	0	0	0	4	0	0	0	c(""ENSMUST00000006742.11"", ""ENSMUST00000110738.3"")	Atp7b	ATPase, Cu++ transporting, beta polypeptide [Source:MGI Symbol;Acc:MGI:103297]	8	protein_coding
ENSMUSG00000006567.12	E016	0.25888783020881206	1.1754944035259338	0.8971843103482513	0.6385264653106318	NA	1.1872116314012544	0.012390723454188901	-13.16464485000615	chr8	22504529	22504703	175	-	0	0	0	3	0	0	0	0	0	0	0	0	c(""ENSMUST00000006742.11"", ""ENSMUST00000110738.3"")	Atp7b	ATPase, Cu++ transporting, beta polypeptide [Source:MGI Symbol;Acc:MGI:103297]	8	protein_coding
ENSMUSG00000006567.12	E017	0.45519707612241345	0.4637869439612891	0.7920284901573496	0.6729971089723379	NA	1.1821691371892484	1.1322163341906588	-0.12459817095198777	chr8	22505894	22505970	77	-	0	0	0	3	0	0	2	0	0	0	0	1	c(""ENSMUST00000006742.11"", ""ENSMUST00000110738.3"")	Atp7b	ATPase, Cu++ transporting, beta polypeptide [Source:MGI Symbol;Acc:MGI:103297]	8	protein_coding
ENSMUSG00000006567.12	E018	0.08055756284489579	2.229826932381855	0.11705917393703658	0.9431503350275806	NA	0.012320183961605835	0.6695021699774912	11.528081140452262	chr8	22508065	22508226	162	-	0	0	0	0	0	0	0	0	0	0	0	1	c(""ENSMUST00000006742.11"", ""ENSMUST00000110738.3"")	Atp7b	ATPase, Cu++ transporting, beta polypeptide [Source:MGI Symbol;Acc:MGI:103297]	8	protein_coding
ENSMUSG00000006567.12	E019	0.16685350624783313	0.9464421857504106	0.05063153242498686	0.9750019907295339	NA	0.6816314289464032	0.6680753136931088	-0.05796609704140154	chr8	22510777	22510940	164	-	0	0	0	1	0	0	0	0	0	0	0	1	c(""ENSMUST00000006742.11"", ""ENSMUST00000110738.3"")	Atp7b	ATPase, Cu++ transporting, beta polypeptide [Source:MGI Symbol;Acc:MGI:103297]	8	protein_coding
ENSMUSG00000006567.12	E020	0.4755154626596142	0.4819347516994792	0.8874175859077553	0.6416522472789778	NA	1.3736062756122749	0.9212818264662275	-1.1527284182400375	chr8	22512313	22512570	258	-	0	3	0	1	0	0	2	0	0	0	0	0	c(""ENSMUST00000006742.11"", ""ENSMUST00000110738.3"")	Atp7b	ATPase, Cu++ transporting, beta polypeptide [Source:MGI Symbol;Acc:MGI:103297]	8	protein_coding
ENSMUSG00000006567.12	E021	0.47753296846061644	0.41843309504251314	1.2249302162796454	0.5420130999745548	NA	1.3728986281359568	0.9235790690128312	-1.144054395701923	chr8	22517546	22517695	150	-	0	3	1	0	0	0	2	0	0	0	0	0	c(""ENSMUST00000006742.11"", ""ENSMUST00000110738.3"")	Atp7b	ATPase, Cu++ transporting, beta polypeptide [Source:MGI Symbol;Acc:MGI:103297]	8	protein_coding
ENSMUSG00000006567.12	E022	0.45293723078790127	0.6094641775431116	3.7828776000234967	0.15085460301138465	NA	1.543939354772462	0.012390855138306733	-13.92289882613162	chr8	22517696	22518004	309	-	0	4	1	0	0	0	0	0	0	0	0	0	ENSMUST00000006742.11	Atp7b	ATPase, Cu++ transporting, beta polypeptide [Source:MGI Symbol;Acc:MGI:103297]	8	protein_coding
ENSMUSG00000006567.12	E023	0.5409558104513964	0.8535729595113177	1.8557885267323684	0.3953854119384449	NA	1.6514394695414296	0.6528713236020423	-2.678195282695126	chr8	22518005	22518752	748	-	0	3	0	0	0	3	1	0	0	0	0	0	c(""ENSMUST00000006742.11"", ""ENSMUST00000110738.3"")	Atp7b	ATPase, Cu++ transporting, beta polypeptide [Source:MGI Symbol;Acc:MGI:103297]	8	protein_coding
ENSMUSG00000006567.12	E024	0	NA	NA	NA	NA	NA	NA	NA	chr8	22549988	22550035	48	-	0	0	0	0	0	0	0	0	0	0	0	0	c(""ENSMUST00000006742.11"", ""ENSMUST00000110738.3"")	Atp7b	ATPase, Cu++ transporting, beta polypeptide [Source:MGI Symbol;Acc:MGI:103297]	8	protein_coding
ENSMUSG00000006567.12	E025	0.22381916496774398	0.9051774877630062	1.4705341497453333	0.4793774122152926	NA	0.9403407111559545	0.6709005195523474	-0.9742615595955844	chr8	22550036	22550321	286	-	0	0	0	0	1	1	0	0	1	0	0	0	ENSMUST00000006742.11	Atp7b	ATPase, Cu++ transporting, beta polypeptide [Source:MGI Symbol;Acc:MGI:103297]	8	protein_coding
ENSMUSG00000006570.4	E001	0	NA	NA	NA	NA	NA	NA	NA	chr8	22329942	22330035	94	+	0	0	0	0	0	0	0	0	0	0	0	0	ENSMUST00000006745.4	Defb2	defensin beta 2 [Source:MGI Symbol;Acc:MGI:1338754]	8	protein_coding
ENSMUSG00000006570.4	E002	0	NA	NA	NA	NA	NA	NA	NA	chr8	22333288	22333498	211	+	0	0	0	0	0	0	0	0	0	0	0	0	ENSMUST00000006745.4	Defb2	defensin beta 2 [Source:MGI Symbol;Acc:MGI:1338754]	8	protein_coding
ENSMUSG00000006574.16	E001	5.60512189261297	0.3122266410667916	0.03979458780599998	0.9802993508567859	NA	3.751245887161474	4.048055787229174	0.2202096921317409	chr11	102239650	102241193	1544	-	5	2	4	11	4	1	6	7	14	1	9	3	ENSMUST00000006749.10	Slc4a1	solute carrier family 4 (anion exchanger), member 1 [Source:MGI Symbol;Acc:MGI:109393]	11	protein_coding
ENSMUSG00000006574.16	E002	1.1911326141914256	0.2476196852494291	0.5139293733579393	0.7733955244476691	NA	1.891646997649758	1.6955157690671	-0.31598665991508823	chr11	102241928	102242101	174	-	1	0	2	3	1	0	0	1	2	0	0	4	ENSMUST00000006749.10	Slc4a1	solute carrier family 4 (anion exchanger), member 1 [Source:MGI Symbol;Acc:MGI:109393]	11	protein_coding
ENSMUSG00000006574.16	E003	1.315900590912422	0.1547311757562935	3.383918426363877	0.184158364818691	NA	2.1470087986178044	1.5666119458899885	-0.9098178079411571	chr11	102242183	102242352	170	-	3	0	2	2	2	0	0	0	2	0	1	3	ENSMUST00000006749.10	Slc4a1	solute carrier family 4 (anion exchanger), member 1 [Source:MGI Symbol;Acc:MGI:109393]	11	protein_coding
ENSMUSG00000006574.16	E004	1.9754248005990025	0.11156726244827274	4.329842971820369	0.11475894443764512	NA	2.5719210850921286	2.0250516506165184	-0.6903087255443843	chr11	102243265	102243518	254	-	3	0	6	0	2	2	0	0	5	0	1	4	ENSMUST00000006749.10	Slc4a1	solute carrier family 4 (anion exchanger), member 1 [Source:MGI Symbol;Acc:MGI:109393]	11	protein_coding
ENSMUSG00000006574.16	E005	1.412120023852119	0.4248286146980813	1.1312122776543418	0.5680157459926566	NA	2.245479598879271	1.7046068890406616	-0.7956224116948103	chr11	102244017	102244183	167	-	0	0	7	0	1	2	0	0	4	0	0	3	ENSMUST00000006749.10	Slc4a1	solute carrier family 4 (anion exchanger), member 1 [Source:MGI Symbol;Acc:MGI:109393]	11	protein_coding
ENSMUSG00000006574.16	E006	0.6477333117255323	0.3171557192728656	-0.036961289786830775	1	NA	1.2234470349729634	1.4351843548910068	0.4606882943578649	chr11	102244650	102244739	90	-	0	0	1	0	0	2	0	0	3	0	0	2	ENSMUST00000006749.10	Slc4a1	solute carrier family 4 (anion exchanger), member 1 [Source:MGI Symbol;Acc:MGI:109393]	11	protein_coding
ENSMUSG00000006574.16	E007	0.5510750315837825	0.30362210836446873	2.715253401786498	0.2572706331455619	NA	1.7296241401926977	0.6373626300015474	-2.8810930476225	chr11	102245092	102245262	171	-	0	0	1	2	0	3	0	0	0	0	0	1	ENSMUST00000006749.10	Slc4a1	solute carrier family 4 (anion exchanger), member 1 [Source:MGI Symbol;Acc:MGI:109393]	11	protein_coding
ENSMUSG00000006574.16	E008	0.5202633138849968	0.309786963186905	0.8807436278555514	0.6437970038838706	NA	1.4278305206624964	0.9035522263773004	-1.3205490593134777	chr11	102246903	102247097	195	-	1	0	0	2	0	1	0	0	1	0	0	1	ENSMUST00000006749.10	Slc4a1	solute carrier family 4 (anion exchanger), member 1 [Source:MGI Symbol;Acc:MGI:109393]	11	protein_coding
ENSMUSG00000006574.16	E009	0.8229316400373509	0.38220303852246995	1.8603017623056957	0.3944941841437258	NA	1.7729837636639019	1.1082064022134546	-1.3563118532376992	chr11	102247206	102247354	149	-	3	0	0	2	0	1	0	0	1	0	0	2	ENSMUST00000006749.10	Slc4a1	solute carrier family 4 (anion exchanger), member 1 [Source:MGI Symbol;Acc:MGI:109393]	11	protein_coding
ENSMUSG00000006574.16	E010	0.5533597247547433	0.343263435719719	3.4530843357003533	0.17789849078466616	NA	1.0194499043611245	1.2810899166482415	0.6592894335947345	chr11	102247543	102247755	213	-	2	0	0	0	0	0	0	0	1	0	1	2	ENSMUST00000006749.10	Slc4a1	solute carrier family 4 (anion exchanger), member 1 [Source:MGI Symbol;Acc:MGI:109393]	11	protein_coding
ENSMUSG00000006574.16	E011	0.68491321805075	0.551816722529022	3.7335409921879688	0.15462220938031918	NA	1.2698374577459504	1.293959327386375	0.05430998256279762	chr11	102247867	102248077	211	-	3	0	0	0	0	0	0	0	1	1	2	0	ENSMUST00000006749.10	Slc4a1	solute carrier family 4 (anion exchanger), member 1 [Source:MGI Symbol;Acc:MGI:109393]	11	protein_coding
ENSMUSG00000006574.16	E012	0.35174707308956277	0.6586869725007105	2.1285105197779757	0.34498468305134034	NA	0.01985548494100442	1.2966218212817324	12.058509370952228	chr11	102248749	102248930	182	-	0	0	0	0	0	0	0	0	1	1	2	0	ENSMUST00000006749.10	Slc4a1	solute carrier family 4 (anion exchanger), member 1 [Source:MGI Symbol;Acc:MGI:109393]	11	protein_coding
ENSMUSG00000006574.16	E013	0.22887580807703825	0.9724240519998902	0.2755574300447421	0.8712914741294501	NA	0.7006730033128719	0.904490030566933	0.7367960041226258	chr11	102249044	102249125	82	-	0	0	0	0	1	0	0	0	0	0	0	2	ENSMUST00000006749.10	Slc4a1	solute carrier family 4 (anion exchanger), member 1 [Source:MGI Symbol;Acc:MGI:109393]	11	protein_coding
ENSMUSG00000006574.16	E014	0.22887580807703825	0.9724240519998902	0.2755574300447421	0.8712914741294501	NA	0.7006730033128719	0.904490030566933	0.7367960041226254	chr11	102249230	102249353	124	-	0	0	0	0	1	0	0	0	0	0	0	2	ENSMUST00000006749.10	Slc4a1	solute carrier family 4 (anion exchanger), member 1 [Source:MGI Symbol;Acc:MGI:109393]	11	protein_coding
ENSMUSG00000006574.16	E015	0.3849499396682245	0.7186454996779577	0.9870466620055964	0.6104717066842877	NA	1.2133530050582664	0.9037758939569471	-0.8500637917845961	chr11	102249836	102249907	72	-	0	0	1	0	2	0	0	0	0	0	0	2	ENSMUST00000006749.10	Slc4a1	solute carrier family 4 (anion exchanger), member 1 [Source:MGI Symbol;Acc:MGI:109393]	11	protein_coding
ENSMUSG00000006574.16	E016	0.7294689662494777	0.35110182457035727	3.6616664613197827	0.16027996194220803	NA	1.5824999504837223	1.2804477465397213	-0.6112976435837203	chr11	102249908	102249971	64	-	0	0	3	0	2	0	0	0	0	0	2	2	c(""ENSMUST00000006749.10"", ""ENSMUST00000149993.2"")	Slc4a1	solute carrier family 4 (anion exchanger), member 1 [Source:MGI Symbol;Acc:MGI:109393]	11	protein_coding
ENSMUSG00000006574.16	E017	0.864153744959565	0.27853786694857746	2.402308672146532	0.30084673316054616	NA	1.9867428313034736	1.1088055786986786	-1.6833740957444718	chr11	102250051	102250231	181	-	0	0	3	0	2	3	0	0	1	0	2	0	c(""ENSMUST00000006749.10"", ""ENSMUST00000149993.2"")	Slc4a1	solute carrier family 4 (anion exchanger), member 1 [Source:MGI Symbol;Acc:MGI:109393]	11	protein_coding
ENSMUSG00000006574.16	E018	0.6342015085897548	0.3585513661039052	-0.020642526169893927	1	NA	1.4066205790140458	1.2832284530214508	-0.2649808142968733	chr11	102250973	102250987	15	-	0	0	1	0	0	3	0	1	1	0	2	0	c(""ENSMUST00000006749.10"", ""ENSMUST00000149993.2"")	Slc4a1	solute carrier family 4 (anion exchanger), member 1 [Source:MGI Symbol;Acc:MGI:109393]	11	protein_coding
ENSMUSG00000006574.16	E019	0.8807895890274419	0.5436202627554458	0.19842745461942002	0.9055491467566744	NA	1.4012901673995941	1.7057239268674493	0.5674575765596306	chr11	102250988	102251020	33	-	0	0	1	0	0	3	0	4	1	0	2	0	c(""ENSMUST00000006749.10"", ""ENSMUST00000149993.2"", ""ENSMUST00000145636.8"")	Slc4a1	solute carrier family 4 (anion exchanger), member 1 [Source:MGI Symbol;Acc:MGI:109393]	11	protein_coding
ENSMUSG00000006574.16	E020	0.9669773606982484	0.41798156303348666	0.5005808918290455	0.7785746164119156	NA	1.4047978969207975	1.8233418959387109	0.7527317238878364	chr11	102251021	102251046	26	-	0	0	1	0	0	3	0	4	2	0	2	0	c(""ENSMUST00000006749.10"", ""ENSMUST00000149993.2"", ""ENSMUST00000128405.2"", ""ENSMUST00000145636.8"")	Slc4a1	solute carrier family 4 (anion exchanger), member 1 [Source:MGI Symbol;Acc:MGI:109393]	11	protein_coding
ENSMUSG00000006574.16	E021	0	NA	NA	NA	NA	NA	NA	NA	chr11	102251357	102251394	38	-	0	0	0	0	0	0	0	0	0	0	0	0	ENSMUST00000149993.2	Slc4a1	solute carrier family 4 (anion exchanger), member 1 [Source:MGI Symbol;Acc:MGI:109393]	11	protein_coding
ENSMUSG00000006574.16	E022	1.3551294979890554	0.14890460050863485	7.018560173015615	0.02991844537828206	NA	1.2234242713236512	2.3930032252838913	1.9366925374810768	chr11	102251967	102252087	121	-	0	0	0	0	0	3	2	4	7	1	0	0	c(""ENSMUST00000006749.10"", ""ENSMUST00000145636.8"", ""ENSMUST00000128405.2"")	Slc4a1	solute carrier family 4 (anion exchanger), member 1 [Source:MGI Symbol;Acc:MGI:109393]	11	protein_coding
ENSMUSG00000006574.16	E023	1.1867456995056864	0.16950143154380315	5.746308033508001	0.05652037893462576	NA	1.2225395770947642	2.213468792766136	1.7135781771466974	chr11	102252207	102252212	6	-	0	0	0	0	0	3	2	3	6	1	0	0	c(""ENSMUST00000006749.10"", ""ENSMUST00000145636.8"", ""ENSMUST00000128405.2"")	Slc4a1	solute carrier family 4 (anion exchanger), member 1 [Source:MGI Symbol;Acc:MGI:109393]	11	protein_coding
ENSMUSG00000006574.16	E024	1.1867456995056864	0.16950143154380315	5.746308033508001	0.05652037893462576	NA	1.2225395770947642	2.213468792766136	1.713578177146697	chr11	102252213	102252289	77	-	0	0	0	0	0	3	2	3	6	1	0	0	c(""ENSMUST00000006749.10"", ""ENSMUST00000145636.8"", ""ENSMUST00000128405.2"", ""ENSMUST00000151050.2"")	Slc4a1	solute carrier family 4 (anion exchanger), member 1 [Source:MGI Symbol;Acc:MGI:109393]	11	protein_coding
ENSMUSG00000006574.16	E025	0.08618777167080653	2.0945012071447056	-0.006077735728069911	1	NA	0.019856688498236963	0.6452717518056659	10.044508112190606	chr11	102253452	102253525	74	-	0	0	0	0	0	0	0	0	1	0	0	0	ENSMUST00000128405.2	Slc4a1	solute carrier family 4 (anion exchanger), member 1 [Source:MGI Symbol;Acc:MGI:109393]	11	protein_coding
ENSMUSG00000006574.16	E026	0.08618777167080653	2.0945012071447056	-0.006077735728069911	1	NA	0.019856688498236963	0.6452717518056659	10.04450811219053	chr11	102253787	102253839	53	-	0	0	0	0	0	0	0	0	1	0	0	0	ENSMUST00000145636.8	Slc4a1	solute carrier family 4 (anion exchanger), member 1 [Source:MGI Symbol;Acc:MGI:109393]	11	protein_coding
ENSMUSG00000006574.16	E027	0	NA	NA	NA	NA	NA	NA	NA	chr11	102254491	102254530	40	-	0	0	0	0	0	0	0	0	0	0	0	0	ENSMUST00000145636.8	Slc4a1	solute carrier family 4 (anion exchanger), member 1 [Source:MGI Symbol;Acc:MGI:109393]	11	protein_coding
ENSMUSG00000006574.16	E028	0.977133566776614	0.18601946164083885	5.867295742710425	0.053202607463957184	NA	0.019855371231216168	2.2140454853755784	13.60306349372326	chr11	102255883	102256073	191	-	0	0	0	0	0	0	2	3	6	1	0	0	c(""ENSMUST00000006749.10"", ""ENSMUST00000128405.2"")	Slc4a1	solute carrier family 4 (anion exchanger), member 1 [Source:MGI Symbol;Acc:MGI:109393]	11	protein_coding
ENSMUSG00000006574.16	E029	0	NA	NA	NA	NA	NA	NA	NA	chr11	102256074	102256106	33	-	0	0	0	0	0	0	0	0	0	0	0	0	ENSMUST00000006749.10	Slc4a1	solute carrier family 4 (anion exchanger), member 1 [Source:MGI Symbol;Acc:MGI:109393]	11	protein_coding
ENSMUSG00000006574.16	E030	0	NA	NA	NA	NA	NA	NA	NA	chr11	102256889	102257029	141	-	0	0	0	0	0	0	0	0	0	0	0	0	ENSMUST00000151050.2	Slc4a1	solute carrier family 4 (anion exchanger), member 1 [Source:MGI Symbol;Acc:MGI:109393]	11	protein_coding
ENSMUSG00000006575.15	E001	0.057875841534352795	2.292551072809813	0.06955675605348688	0.9658194393505388	NA	0.029444656347706655	0.6469127638226553	8.915075495879874	chr11	102284229	102284608	380	+	0	0	0	0	0	0	1	0	0	0	0	0	c(""ENSMUST00000107103.8"", ""ENSMUST00000107105.9"", ""ENSMUST00000107102.8"", ""ENSMUST00000006750.8"")	Rundc3a	RUN domain containing 3A [Source:MGI Symbol;Acc:MGI:1858752]	11	protein_coding
ENSMUSG00000006575.15	E002	0.4136961909731235	0.31821934256703577	0.8360287232503083	0.6583527733411823	NA	1.3181908565032217	0.9486321198567822	-0.949455052514533	chr11	102288397	102288512	116	+	0	0	0	0	2	2	1	0	0	0	0	1	c(""ENSMUST00000107103.8"", ""ENSMUST00000107105.9"", ""ENSMUST00000107102.8"", ""ENSMUST00000006750.8"")	Rundc3a	RUN domain containing 3A [Source:MGI Symbol;Acc:MGI:1858752]	11	protein_coding
ENSMUSG00000006575.15	E003	0.1933972063088461	0.8850426295274642	0.5003331394149484	0.7786710692562839	NA	0.9260476327756209	0.6615135548301936	-0.9707204845417197	chr11	102288690	102288910	221	+	0	0	0	0	2	0	1	0	0	0	0	0	ENSMUST00000146330.8	Rundc3a	RUN domain containing 3A [Source:MGI Symbol;Acc:MGI:1858752]	11	protein_coding
ENSMUSG00000006575.15	E004	0.491341714213264	0.3907987593060128	1.2001680752995583	0.5487655171918469	NA	1.5980373999823598	0.6763579835332933	-2.4813292703678456	chr11	102288911	102288925	15	+	0	0	0	0	4	2	0	0	0	0	0	1	c(""ENSMUST00000107105.9"", ""ENSMUST00000107102.8"", ""ENSMUST00000146330.8"", ""ENSMUST00000006750.8"")	Rundc3a	RUN domain containing 3A [Source:MGI Symbol;Acc:MGI:1858752]	11	protein_coding
ENSMUSG00000006575.15	E005	0.5492175557476168	0.3143593144203414	1.5009357966730192	0.47214558491603464	NA	1.6041256668906385	0.9487026896106272	-1.5158734853023346	chr11	102288926	102288944	19	+	0	0	0	0	4	2	1	0	0	0	0	1	c(""ENSMUST00000107105.9"", ""ENSMUST00000107103.8"", ""ENSMUST00000107102.8"", ""ENSMUST00000006750.8"", ""ENSMUST00000146330.8"")	Rundc3a	RUN domain containing 3A [Source:MGI Symbol;Acc:MGI:1858752]	11	protein_coding
ENSMUSG00000006575.15	E006	0.826084364506114	0.555399849145767	0.994827408154606	0.6081013577542858	NA	1.5870156209435322	1.613958579639558	0.0485927505551219	chr11	102288945	102289059	115	+	0	0	0	0	4	2	3	0	0	0	0	3	c(""ENSMUST00000107105.9"", ""ENSMUST00000107103.8"", ""ENSMUST00000107102.8"", ""ENSMUST00000128331.2"", ""ENSMUST00000006750.8"", ""ENSMUST00000146330.8"")	Rundc3a	RUN domain containing 3A [Source:MGI Symbol;Acc:MGI:1858752]	11	protein_coding
ENSMUSG00000006575.15	E007	1.4716359625198256	0.6272876351690441	3.0346110242387	0.21930199814766355	NA	1.5829086899365734	2.5244952870896924	1.3476544803078936	chr11	102289203	102289288	86	+	0	0	0	0	4	2	7	0	2	0	0	6	c(""ENSMUST00000107105.9"", ""ENSMUST00000107103.8"", ""ENSMUST00000107102.8"", ""ENSMUST00000128331.2"", ""ENSMUST00000006750.8"", ""ENSMUST00000146330.8"")	Rundc3a	RUN domain containing 3A [Source:MGI Symbol;Acc:MGI:1858752]	11	protein_coding
ENSMUSG00000006575.15	E008	0	NA	NA	NA	NA	NA	NA	NA	chr11	102289993	102290020	28	+	0	0	0	0	0	0	0	0	0	0	0	0	ENSMUST00000150982.8	Rundc3a	RUN domain containing 3A [Source:MGI Symbol;Acc:MGI:1858752]	11	protein_coding
ENSMUSG00000006575.15	E009	1.1839020621805245	0.6459069146010007	2.170304932939132	0.3378502711295946	NA	0.9520448796945971	2.4498715002647344	2.728290348513643	chr11	102290021	102290110	90	+	1	0	0	0	0	1	6	0	2	0	0	6	c(""ENSMUST00000107105.9"", ""ENSMUST00000150982.8"", ""ENSMUST00000107103.8"", ""ENSMUST00000107102.8"", ""ENSMUST00000128331.2"", ""ENSMUST00000006750.8"", ""ENSMUST00000146330.8"")	Rundc3a	RUN domain containing 3A [Source:MGI Symbol;Acc:MGI:1858752]	11	protein_coding
ENSMUSG00000006575.15	E010	0	NA	NA	NA	NA	NA	NA	NA	chr11	102290111	102290208	98	+	0	0	0	0	0	0	0	0	0	0	0	0	ENSMUST00000128331.2	Rundc3a	RUN domain containing 3A [Source:MGI Symbol;Acc:MGI:1858752]	11	protein_coding
ENSMUSG00000006575.15	E011	1.1140313512708335	0.7453674261634936	2.9907985985837797	0.22415908029617024	NA	0.6802863904187859	2.44577457842135	3.6933256593715513	chr11	102290209	102290289	81	+	1	0	0	0	0	0	6	0	2	0	0	6	c(""ENSMUST00000107105.9"", ""ENSMUST00000150982.8"", ""ENSMUST00000107103.8"", ""ENSMUST00000107102.8"", ""ENSMUST00000128331.2"", ""ENSMUST00000006750.8"", ""ENSMUST00000146330.8"")	Rundc3a	RUN domain containing 3A [Source:MGI Symbol;Acc:MGI:1858752]	11	protein_coding
ENSMUSG00000006575.15	E012	0	NA	NA	NA	NA	NA	NA	NA	chr11	102290390	102290440	51	+	0	0	0	0	0	0	0	0	0	0	0	0	ENSMUST00000142157.8	Rundc3a	RUN domain containing 3A [Source:MGI Symbol;Acc:MGI:1858752]	11	protein_coding
ENSMUSG00000006575.15	E013	1.4591624704405748	0.5567573093788906	3.2112619388071835	0.2007628397284879	NA	1.19723614348419	2.604549649320063	2.243787616246329	chr11	102290441	102290581	141	+	3	0	0	0	0	0	8	1	3	0	0	4	c(""ENSMUST00000107105.9"", ""ENSMUST00000150982.8"", ""ENSMUST00000107103.8"", ""ENSMUST00000107102.8"", ""ENSMUST00000128331.2"", ""ENSMUST00000006750.8"", ""ENSMUST00000142157.8"", ""ENSMUST00000146330.8"")	Rundc3a	RUN domain containing 3A [Source:MGI Symbol;Acc:MGI:1858752]	11	protein_coding
ENSMUSG00000006575.15	E014	0.8256057418022011	0.2240289736877321	0.11913280266151105	0.9421729699750911	NA	1.3542191602441846	1.6350406938252462	0.5439087344257655	chr11	102290582	102290605	24	+	3	0	0	0	0	1	3	1	1	0	0	1	c(""ENSMUST00000150982.8"", ""ENSMUST00000107105.9"", ""ENSMUST00000107103.8"", ""ENSMUST00000107102.8"", ""ENSMUST00000128331.2"", ""ENSMUST00000131219.2"", ""ENSMUST00000006750.8"", ""ENSMUST00000142157.8"", ""ENSMUST00000146330.8"")	Rundc3a	RUN domain containing 3A [Source:MGI Symbol;Acc:MGI:1858752]	11	protein_coding
ENSMUSG00000006575.15	E015	0.8256057418022011	0.2240289736877321	0.11913280266151105	0.9421729699750911	NA	1.3542191602441846	1.6350406938252462	0.5439087344257668	chr11	102290606	102290606	1	+	3	0	0	0	0	1	3	1	1	0	0	1	c(""ENSMUST00000107105.9"", ""ENSMUST00000150982.8"", ""ENSMUST00000107103.8"", ""ENSMUST00000107102.8"", ""ENSMUST00000131219.2"", ""ENSMUST00000006750.8"", ""ENSMUST00000142157.8"", ""ENSMUST00000146330.8"")	Rundc3a	RUN domain containing 3A [Source:MGI Symbol;Acc:MGI:1858752]	11	protein_coding
ENSMUSG00000006575.15	E016	0	NA	NA	NA	NA	NA	NA	NA	chr11	102290607	102290683	77	+	0	0	0	0	0	0	0	0	0	0	0	0	ENSMUST00000146330.8	Rundc3a	RUN domain containing 3A [Source:MGI Symbol;Acc:MGI:1858752]	11	protein_coding
ENSMUSG00000006575.15	E017	0	NA	NA	NA	NA	NA	NA	NA	chr11	102290684	102290713	30	+	0	0	0	0	0	0	0	0	0	0	0	0	c(""ENSMUST00000146330.8"", ""ENSMUST00000132876.2"")	Rundc3a	RUN domain containing 3A [Source:MGI Symbol;Acc:MGI:1858752]	11	protein_coding
ENSMUSG00000006575.15	E018	1.071591160279726	0.15877744247480188	0.5566747238030416	0.7570413815088994	NA	1.505644085977849	1.8993863124326253	0.670589648588614	chr11	102290714	102290871	158	+	3	0	0	0	1	1	3	1	1	1	0	2	c(""ENSMUST00000150982.8"", ""ENSMUST00000107105.9"", ""ENSMUST00000107103.8"", ""ENSMUST00000107102.8"", ""ENSMUST00000146330.8"", ""ENSMUST00000131219.2"", ""ENSMUST00000006750.8"", ""ENSMUST00000142157.8"", ""ENSMUST00000132876.2"")	Rundc3a	RUN domain containing 3A [Source:MGI Symbol;Acc:MGI:1858752]	11	protein_coding
ENSMUSG00000006575.15	E019	0.08618777167080653	1.8502773907999408	0.08587794837248452	0.9579698491728564	NA	0.019007526728330504	0.6837987104764665	10.337957099239704	chr11	102291463	102291486	24	+	0	0	0	0	0	0	0	0	1	0	0	0	ENSMUST00000107105.9	Rundc3a	RUN domain containing 3A [Source:MGI Symbol;Acc:MGI:1858752]	11	protein_coding
ENSMUSG00000006575.15	E020	1.376295454417087	0.16606306786274244	0.9504855222100161	0.6217341052848037	NA	2.004533856206791	1.9989126382796485	-0.008107501968585562	chr11	102291487	102291611	125	+	2	0	0	2	1	4	5	0	1	1	0	2	c(""ENSMUST00000107105.9"", ""ENSMUST00000150982.8"", ""ENSMUST00000107103.8"", ""ENSMUST00000107102.8"", ""ENSMUST00000132876.2"", ""ENSMUST00000006750.8"", ""ENSMUST00000142157.8"", ""ENSMUST00000146330.8"")	Rundc3a	RUN domain containing 3A [Source:MGI Symbol;Acc:MGI:1858752]	11	protein_coding
ENSMUSG00000006575.15	E021	0.7620256309045006	0.2553501819822585	3.6511641411659923	0.16112383138713648	NA	1.6240499828614787	1.4775160508759626	-0.27294089927607934	chr11	102291612	102291624	13	+	0	0	0	2	1	3	4	0	0	0	0	1	c(""ENSMUST00000107105.9"", ""ENSMUST00000150982.8"", ""ENSMUST00000107103.8"", ""ENSMUST00000107102.8"", ""ENSMUST00000006750.8"", ""ENSMUST00000142157.8"", ""ENSMUST00000146330.8"")	Rundc3a	RUN domain containing 3A [Source:MGI Symbol;Acc:MGI:1858752]	11	protein_coding
ENSMUSG00000006575.15	E022	0.8811658152149974	0.3550142390054805	3.712286679048219	0.15627416606258976	NA	1.6194331025762096	1.7208063271381349	0.17526357166405077	chr11	102291720	102291826	107	+	0	0	0	2	1	3	6	0	0	0	1	0	c(""ENSMUST00000107105.9"", ""ENSMUST00000150982.8"", ""ENSMUST00000107103.8"", ""ENSMUST00000107102.8"", ""ENSMUST00000131219.2"", ""ENSMUST00000006750.8"", ""ENSMUST00000142157.8"", ""ENSMUST00000146330.8"")	Rundc3a	RUN domain containing 3A [Source:MGI Symbol;Acc:MGI:1858752]	11	protein_coding
ENSMUSG00000006575.15	E023	0.6794727103133786	0.7194276978978257	0.2341894074293407	0.8895009501302301	NA	1.497131504215048	1.183245937472492	-0.6790804855391875	chr11	102292215	102292580	366	+	2	0	0	0	3	0	0	0	1	0	2	0	c(""ENSMUST00000107103.8"", ""ENSMUST00000107105.9"", ""ENSMUST00000107102.8"")	Rundc3a	RUN domain containing 3A [Source:MGI Symbol;Acc:MGI:1858752]	11	protein_coding
ENSMUSG00000006575.15	E024	22.887661486831256	0.008361449063844327	0.5889024542093466	0.7449402783498086	0.9421227321511675	7.93430442455238	7.959411957167632	0.009200715360220713	chr11	102292807	102292978	172	+	16	23	23	15	28	37	33	23	20	26	24	14	c(""ENSMUST00000150982.8"", ""ENSMUST00000131219.2"", ""ENSMUST00000006750.8"", ""ENSMUST00000142157.8"", ""ENSMUST00000146330.8"")	Rundc3a	RUN domain containing 3A [Source:MGI Symbol;Acc:MGI:1858752]	11	protein_coding
ENSMUSG00000006575.15	E025	32.37961138295058	0.018855924791303616	0.8038540369216491	0.669029570716487	0.9187264657446682	9.528403580801196	9.284662622543124	-0.07574060332488486	chr11	102292979	102293052	74	+	22	31	39	24	39	51	42	34	29	42	29	14	c(""ENSMUST00000142157.8"", ""ENSMUST00000150982.8"", ""ENSMUST00000146330.8"", ""ENSMUST00000006750.8"")	Rundc3a	RUN domain containing 3A [Source:MGI Symbol;Acc:MGI:1858752]	11	protein_coding
ENSMUSG00000006575.15	E026	24.73169766119324	0.009968829406110912	0.49012090312803025	0.7826572239584954	0.9525458383050385	8.31827276857338	8.132833491959886	-0.06569791327508412	chr11	102293053	102293055	3	+	19	23	28	20	30	36	34	29	21	33	17	12	c(""ENSMUST00000150982.8"", ""ENSMUST00000146330.8"", ""ENSMUST00000006750.8"")	Rundc3a	RUN domain containing 3A [Source:MGI Symbol;Acc:MGI:1858752]	11	protein_coding
ENSMUSG00000006575.15	E027	53.16928057404513	0.008948636396042021	0.318011853214216	0.8529913036098279	0.9701772897400398	12.127438730911578	11.90720580978713	-0.053998467941839046	chr11	102293056	102293381	326	+	39	47	49	57	65	79	66	59	47	54	41	49	c(""ENSMUST00000146330.8"", ""ENSMUST00000006750.8"")	Rundc3a	RUN domain containing 3A [Source:MGI Symbol;Acc:MGI:1858752]	11	protein_coding
ENSMUSG00000006576.17	E001	17.14712251584323	0.03917885554456899	0.6575535414880278	0.7198036800539875	0.9349332123022319	6.696138411386414	6.951533907963295	0.10874264510063902	chr1	75522910	75522939	30	+	19	20	15	12	18	17	21	6	27	19	17	14	ENSMUST00000124341.8	Slc4a3	solute carrier family 4 (anion exchanger), member 3 [Source:MGI Symbol;Acc:MGI:109350]	1	protein_coding
ENSMUSG00000006576.17	E002	45.02760963037457	0.040064139060247764	1.1488758367800642	0.5630212437714966	0.8794882238940684	10.735022076063117	11.33394853224344	0.1594456316261068	chr1	75522940	75523026	87	+	54	39	46	29	47	45	64	22	56	61	48	28	c(""ENSMUST00000124341.8"", ""ENSMUST00000129703.8"")	Slc4a3	solute carrier family 4 (anion exchanger), member 3 [Source:MGI Symbol;Acc:MGI:109350]	1	protein_coding
ENSMUSG00000006576.17	E003	24.068458493534095	0.011163487346591859	0.09139682765771795	0.9553300330762851	0.9918745083082148	8.020713208972822	8.08546383469249	0.023420903241149205	chr1	75523106	75523139	34	+	31	25	18	22	22	28	30	20	27	23	22	20	ENSMUST00000150142.8	Slc4a3	solute carrier family 4 (anion exchanger), member 3 [Source:MGI Symbol;Acc:MGI:109350]	1	protein_coding
ENSMUSG00000006576.17	E004	65.11553234984736	0.007469809781886169	2.113514362416879	0.34758112735569885	0.7680227159600284	12.860908652289268	13.663044963174968	0.1790645209115178	chr1	75523140	75523170	31	+	58	53	56	52	82	83	99	58	65	80	59	52	c(""ENSMUST00000027415.12"", ""ENSMUST00000150142.8"")	Slc4a3	solute carrier family 4 (anion exchanger), member 3 [Source:MGI Symbol;Acc:MGI:109350]	1	protein_coding
ENSMUSG00000006576.17	E005	71.20749646132997	0.010677712131926437	2.4006728196193876	0.30109290426609026	0.7331468555540249	13.592670177795796	14.139005324376186	0.11690048267374031	chr1	75523171	75523176	6	+	61	53	63	56	93	106	101	69	70	86	60	56	c(""ENSMUST00000145516.2"", ""ENSMUST00000027415.12"", ""ENSMUST00000150142.8"")	Slc4a3	solute carrier family 4 (anion exchanger), member 3 [Source:MGI Symbol;Acc:MGI:109350]	1	protein_coding
ENSMUSG00000006576.17	E006	123.09187667517718	0.011343875996413908	2.8605765789165503	0.2392399419478243	0.6798780188014832	17.428500767405296	18.68790003047627	0.2108725931303006	chr1	75523177	75523257	81	+	100	102	101	91	154	175	172	104	138	138	132	103	c(""ENSMUST00000145516.2"", ""ENSMUST00000027415.12"", ""ENSMUST00000138814.2"", ""ENSMUST00000150142.8"")	Slc4a3	solute carrier family 4 (anion exchanger), member 3 [Source:MGI Symbol;Acc:MGI:109350]	1	protein_coding
ENSMUSG00000006576.17	E007	13.424897275251066	0.01345477485320066	0.5604380310481929	0.7556182312088053	0.9450997048960744	5.826949514030517	6.260906173077629	0.20837327910961578	chr1	75523288	75523299	12	+	17	11	9	11	15	14	21	14	10	18	11	11	ENSMUST00000132612.8	Slc4a3	solute carrier family 4 (anion exchanger), member 3 [Source:MGI Symbol;Acc:MGI:109350]	1	protein_coding
ENSMUSG00000006576.17	E008	28.589243070044024	0.012234045591502044	2.975852457747237	0.2258405117908961	0.6662058302881283	8.521997968934883	9.232233867294966	0.23364575148328015	chr1	75523300	75523415	116	+	24	21	16	27	50	29	45	25	25	37	22	32	c(""ENSMUST00000189794.2"", ""ENSMUST00000132612.8"")	Slc4a3	solute carrier family 4 (anion exchanger), member 3 [Source:MGI Symbol;Acc:MGI:109350]	1	protein_coding
ENSMUSG00000006576.17	E009	123.60608207765249	0.006662734446467204	2.840069908994053	0.24170556805281496	0.6823986616283729	17.542725320562866	18.67727131967112	0.18945866682756218	chr1	75523416	75523458	43	+	102	97	119	85	175	154	185	108	120	125	135	118	c(""ENSMUST00000027415.12"", ""ENSMUST00000189794.2"", ""ENSMUST00000124341.8"", ""ENSMUST00000150142.8"", ""ENSMUST00000132612.8"")	Slc4a3	solute carrier family 4 (anion exchanger), member 3 [Source:MGI Symbol;Acc:MGI:109350]	1	protein_coding
ENSMUSG00000006576.17	E010	217.8998827829867	0.00875625560266212	3.963881908904227	0.13780151111625952	0.5550516884031871	22.823391276353576	24.447776310522357	0.21441257840308392	chr1	75523459	75523565	107	+	184	159	191	178	298	268	348	178	215	250	223	191	c(""ENSMUST00000027415.12"", ""ENSMUST00000189794.2"", ""ENSMUST00000129703.8"", ""ENSMUST00000124341.8"", ""ENSMUST00000150142.8"", ""ENSMUST00000138814.2"", ""ENSMUST00000145516.2"", ""ENSMUST00000132612.8"")	Slc4a3	solute carrier family 4 (anion exchanger), member 3 [Source:MGI Symbol;Acc:MGI:109350]	1	protein_coding
ENSMUSG00000006576.17	E011	328.1073194349729	0.005705334982051089	0.5086824550597271	0.7754271598031056	0.9502710056875877	28.153940904911806	28.715636627423024	0.06362187523217955	chr1	75523877	75524042	166	+	288	262	325	298	412	429	425	271	312	362	327	290	c(""ENSMUST00000027415.12"", ""ENSMUST00000189794.2"", ""ENSMUST00000129703.8"", ""ENSMUST00000124341.8"", ""ENSMUST00000150142.8"", ""ENSMUST00000138814.2"", ""ENSMUST00000145516.2"", ""ENSMUST00000132612.8"")	Slc4a3	solute carrier family 4 (anion exchanger), member 3 [Source:MGI Symbol;Acc:MGI:109350]	1	protein_coding
ENSMUSG00000006576.17	E012	237.17932671871196	0.004252736214138984	7.45243701374261	0.024083736342061055	0.265459459355601	25.157667222805856	23.69206136722501	-0.1881210950938108	chr1	75524043	75524151	109	+	233	239	281	269	251	282	289	172	174	230	202	242	c(""ENSMUST00000145516.2"", ""ENSMUST00000189794.2"", ""ENSMUST00000129703.8"")	Slc4a3	solute carrier family 4 (anion exchanger), member 3 [Source:MGI Symbol;Acc:MGI:109350]	1	protein_coding
ENSMUSG00000006576.17	E013	202.75535627143307	0.006069711265588865	8.618030980201752	0.01344678156923763	0.2007893436493616	23.543572548113204	21.856645326408483	-0.23053306507683047	chr1	75524152	75524178	27	+	220	197	249	212	216	249	237	140	150	187	158	228	c(""ENSMUST00000145516.2"", ""ENSMUST00000189794.2"")	Slc4a3	solute carrier family 4 (anion exchanger), member 3 [Source:MGI Symbol;Acc:MGI:109350]	1	protein_coding
ENSMUSG00000006576.17	E014	312.56015189374386	0.007469253718734295	9.264705129620324	0.009731837372346617	0.1723613146197418	28.812984513374033	26.579944366112997	-0.2584357349728581	chr1	75524179	75524388	210	+	346	287	416	331	368	335	371	207	235	277	249	343	ENSMUST00000145516.2	Slc4a3	solute carrier family 4 (anion exchanger), member 3 [Source:MGI Symbol;Acc:MGI:109350]	1	protein_coding
ENSMUSG00000006576.17	E015	295.0490627058152	0.006886790972416006	4.091923496501352	0.12925581862254124	0.5419831367587491	27.839419375156467	26.21999612742914	-0.19111293173740052	chr1	75524588	75524655	68	+	307	253	396	306	344	331	393	235	212	258	237	306	c(""ENSMUST00000027415.12"", ""ENSMUST00000124341.8"", ""ENSMUST00000150142.8"", ""ENSMUST00000138814.2"", ""ENSMUST00000132612.8"")	Slc4a3	solute carrier family 4 (anion exchanger), member 3 [Source:MGI Symbol;Acc:MGI:109350]	1	protein_coding
ENSMUSG00000006576.17	E016	242.12989269440519	0.0027059891495039125	4.4432480378425225	0.10843286872456898	0.5060521611064662	25.320688246753818	24.091362160060413	-0.15626547633427812	chr1	75524656	75524682	27	+	235	232	298	238	293	289	337	197	184	214	190	243	c(""ENSMUST00000150142.8"", ""ENSMUST00000027415.12"", ""ENSMUST00000132612.8"", ""ENSMUST00000124341.8"")	Slc4a3	solute carrier family 4 (anion exchanger), member 3 [Source:MGI Symbol;Acc:MGI:109350]	1	protein_coding
ENSMUSG00000006576.17	E017	409.6002408857376	0.0015916957795380484	1.9205454987089752	0.3827884664284538	0.7906005984643744	31.555016283201283	31.077266871519484	-0.050193178659133864	chr1	75524683	75524865	183	+	375	393	461	406	485	472	555	332	336	383	355	434	c(""ENSMUST00000027415.12"", ""ENSMUST00000132612.8"", ""ENSMUST00000124341.8"")	Slc4a3	solute carrier family 4 (anion exchanger), member 3 [Source:MGI Symbol;Acc:MGI:109350]	1	protein_coding
ENSMUSG00000006576.17	E018	333.8298868737493	0.0023174487864292812	2.0504417021293193	0.35871723357410984	0.7755476410399157	28.719453117361226	28.474645872217096	-0.027602817169416483	chr1	75524960	75525075	116	+	320	314	336	347	399	377	433	247	279	308	329	367	c(""ENSMUST00000027415.12"", ""ENSMUST00000132612.8"", ""ENSMUST00000124341.8"")	Slc4a3	solute carrier family 4 (anion exchanger), member 3 [Source:MGI Symbol;Acc:MGI:109350]	1	protein_coding
ENSMUSG00000006576.17	E019	396.94402455077625	0.004622216214184683	0.482660954935227	0.7855819663459713	0.9533723015794415	30.889245723406717	30.92956656215516	0.004278588897589586	chr1	75525513	75525709	197	+	383	356	401	412	461	444	506	294	379	377	374	427	c(""ENSMUST00000027415.12"", ""ENSMUST00000132612.8"", ""ENSMUST00000124341.8"")	Slc4a3	solute carrier family 4 (anion exchanger), member 3 [Source:MGI Symbol;Acc:MGI:109350]	1	protein_coding
ENSMUSG00000006576.17	E020	656.7141809733463	0.008891601849180527	15.731334103521306	3.8369328874308283e-4	0.030313683492941668	36.96061998324787	39.96566282134977	0.2725855289205086	chr1	75526243	75526411	169	+	366	574	518	523	1058	821	1121	740	593	647	680	580	ENSMUST00000154101.8	Slc4a3	solute carrier family 4 (anion exchanger), member 3 [Source:MGI Symbol;Acc:MGI:109350]	1	protein_coding
ENSMUSG00000006576.17	E021	1310.9419037064968	0.007087929549815808	13.941069584059619	9.391505212988642e-4	0.04993120990431178	48.86783443665173	52.003877561165524	0.24205212478605276	chr1	75526412	75526697	286	+	759	1181	1058	1110	1990	1661	2130	1432	1100	1272	1420	1237	c(""ENSMUST00000142257.2"", ""ENSMUST00000154101.8"")	Slc4a3	solute carrier family 4 (anion exchanger), member 3 [Source:MGI Symbol;Acc:MGI:109350]	1	protein_coding
ENSMUSG00000006576.17	E022	1220.1769030095516	0.002449152286762756	19.02823148716834	7.380266295674049e-5	0.011668831766101038	48.04395131783708	50.19472115543709	0.16830610225801124	chr1	75527148	75527238	91	+	800	1081	1039	1124	1690	1613	1861	1220	1035	1176	1283	1205	c(""ENSMUST00000027415.12"", ""ENSMUST00000124341.8"", ""ENSMUST00000142257.2"", ""ENSMUST00000132612.8"", ""ENSMUST00000154101.8"")	Slc4a3	solute carrier family 4 (anion exchanger), member 3 [Source:MGI Symbol;Acc:MGI:109350]	1	protein_coding
ENSMUSG00000006576.17	E023	1124.01463051747	0.002001964795372292	19.310358286365613	6.409276036865824e-5	0.01072546077472833	46.62575542232607	48.60381828015044	0.15742197759131926	chr1	75527239	75527296	58	+	773	1025	937	1051	1487	1496	1697	1135	956	1075	1156	1118	c(""ENSMUST00000145258.3"", ""ENSMUST00000027415.12"", ""ENSMUST00000124341.8"", ""ENSMUST00000142257.2"", ""ENSMUST00000132612.8"", ""ENSMUST00000154101.8"")	Slc4a3	solute carrier family 4 (anion exchanger), member 3 [Source:MGI Symbol;Acc:MGI:109350]	1	protein_coding
ENSMUSG00000006576.17	E024	1640.6797412916717	0.001875048296011209	13.672095777721438	0.0010743409352958688	0.05369079226660886	54.02062940337729	55.39798066355863	0.10212330774741041	chr1	75527399	75527579	181	+	1152	1535	1448	1554	2285	2086	2392	1621	1378	1605	1650	1546	c(""ENSMUST00000145258.3"", ""ENSMUST00000027415.12"", ""ENSMUST00000124341.8"", ""ENSMUST00000142257.2"", ""ENSMUST00000132612.8"", ""ENSMUST00000154101.8"")	Slc4a3	solute carrier family 4 (anion exchanger), member 3 [Source:MGI Symbol;Acc:MGI:109350]	1	protein_coding
ENSMUSG00000006576.17	E025	601.8846047411239	0.006342335651763599	1.5345644591453151	0.4642731430570929	0.8355696755656601	37.44458178419082	36.445314958171394	-0.09312022139905096	chr1	75527580	75527773	194	+	618	552	642	591	782	654	671	486	562	637	486	575	c(""ENSMUST00000142257.2"", ""ENSMUST00000132612.8"")	Slc4a3	solute carrier family 4 (anion exchanger), member 3 [Source:MGI Symbol;Acc:MGI:109350]	1	protein_coding
ENSMUSG00000006576.17	E026	474.4160403617908	0.007235587886199863	1.8747936469661681	0.3916460332658339	0.7958716161605428	33.90576347982048	32.836788463883806	-0.10710090199908606	chr1	75527774	75527890	117	+	499	441	470	520	592	508	497	365	443	483	412	473	ENSMUST00000132612.8	Slc4a3	solute carrier family 4 (anion exchanger), member 3 [Source:MGI Symbol;Acc:MGI:109350]	1	protein_coding
ENSMUSG00000006576.17	E027	1508.4114071950025	5.412475692171455e-4	5.838441626185727	0.05397572810004737	0.37871642596084865	52.88331808934089	53.16862915610615	0.021470682619908033	chr1	75527891	75528026	136	+	1168	1512	1387	1532	2020	1794	2011	1387	1293	1407	1487	1488	c(""ENSMUST00000145258.3"", ""ENSMUST00000027415.12"", ""ENSMUST00000124341.8"", ""ENSMUST00000132612.8"", ""ENSMUST00000154101.8"")	Slc4a3	solute carrier family 4 (anion exchanger), member 3 [Source:MGI Symbol;Acc:MGI:109350]	1	protein_coding
ENSMUSG00000006576.17	E028	1324.4568282171988	5.813019287476879e-4	4.760514642205408	0.09252676535749854	0.47546044540342475	50.46633171309609	50.664432553886655	0.015266565950552646	chr1	75528281	75528352	72	+	1034	1314	1273	1368	1760	1528	1807	1215	1132	1172	1310	1327	c(""ENSMUST00000027415.12"", ""ENSMUST00000145258.3"", ""ENSMUST00000132612.8"", ""ENSMUST00000124341.8"")	Slc4a3	solute carrier family 4 (anion exchanger), member 3 [Source:MGI Symbol;Acc:MGI:109350]	1	protein_coding
ENSMUSG00000006576.17	E029	1253.2920027571313	0.0013045947721122262	1.1322289941995223	0.5677270638724087	0.8814023593022748	49.48675834747728	49.58823030180822	0.007904073855353744	chr1	75528353	75528464	112	+	979	1281	1236	1285	1579	1480	1690	1147	1070	1055	1280	1273	c(""ENSMUST00000145258.3"", ""ENSMUST00000027415.12"", ""ENSMUST00000124341.8"", ""ENSMUST00000132110.2"", ""ENSMUST00000132612.8"")	Slc4a3	solute carrier family 4 (anion exchanger), member 3 [Source:MGI Symbol;Acc:MGI:109350]	1	protein_coding
ENSMUSG00000006576.17	E030	75.20293133977569	0.014851328493183357	2.210118444682905	0.33119126773883417	0.7561314899512159	14.45728874708459	14.02728711658338	-0.08970577877330044	chr1	75528772	75528782	11	+	55	80	61	59	113	126	90	61	84	65	76	58	ENSMUST00000027415.12	Slc4a3	solute carrier family 4 (anion exchanger), member 3 [Source:MGI Symbol;Acc:MGI:109350]	1	protein_coding
ENSMUSG00000006576.17	E031	216.40534102972305	0.005507496094237525	0.19352367546997584	0.9077721774682243	0.9822237170582976	23.636123437596325	23.319486786638464	-0.04201980700402874	chr1	75528783	75528796	14	+	221	197	199	199	265	285	277	164	203	218	202	199	c(""ENSMUST00000027415.12"", ""ENSMUST00000145258.3"", ""ENSMUST00000132612.8"")	Slc4a3	solute carrier family 4 (anion exchanger), member 3 [Source:MGI Symbol;Acc:MGI:109350]	1	protein_coding
ENSMUSG00000006576.17	E032	1287.2613258102392	0.0011287527604576565	3.2706478630865945	0.19488923030391023	0.6309336329756909	49.80343790103089	50.305217305406025	0.03887372914146425	chr1	75528797	75528896	100	+	995	1294	1223	1239	1627	1615	1786	1223	1075	1130	1308	1292	c(""ENSMUST00000145258.3"", ""ENSMUST00000027415.12"", ""ENSMUST00000124341.8"", ""ENSMUST00000132110.2"", ""ENSMUST00000132612.8"")	Slc4a3	solute carrier family 4 (anion exchanger), member 3 [Source:MGI Symbol;Acc:MGI:109350]	1	protein_coding
ENSMUSG00000006576.17	E033	1528.235891754088	0.0010255653489641544	1.4561921356269636	0.4828273861318707	0.8447366089560353	52.92464853274569	53.634144538025645	0.05326941258868345	chr1	75529267	75529451	185	+	1239	1540	1445	1471	1821	1888	2118	1407	1248	1437	1526	1566	c(""ENSMUST00000027415.12"", ""ENSMUST00000145258.3"", ""ENSMUST00000132612.8"", ""ENSMUST00000124341.8"")	Slc4a3	solute carrier family 4 (anion exchanger), member 3 [Source:MGI Symbol;Acc:MGI:109350]	1	protein_coding
ENSMUSG00000006576.17	E034	1886.875214734537	0.0017995931427470214	2.211629612100012	0.3309411195283728	0.7560288217304394	57.060084202289474	57.78623043217246	0.052675548401987626	chr1	75529900	75530125	226	+	1420	1918	1781	1759	2425	2373	2578	1764	1589	1879	1875	1776	c(""ENSMUST00000145258.3"", ""ENSMUST00000027415.12"", ""ENSMUST00000124341.8"", ""ENSMUST00000132110.2"", ""ENSMUST00000132612.8"")	Slc4a3	solute carrier family 4 (anion exchanger), member 3 [Source:MGI Symbol;Acc:MGI:109350]	1	protein_coding
ENSMUSG00000006576.17	E035	1269.0973367814804	0.003083548927702847	2.5923147527730634	0.2735810447860427	0.7109974939206107	49.32579173587949	50.268712789675945	0.07324779368136802	chr1	75530268	75530376	109	+	880	1289	1202	1176	1692	1590	1687	1221	1090	1313	1272	1161	c(""ENSMUST00000145258.3"", ""ENSMUST00000027415.12"", ""ENSMUST00000124341.8"", ""ENSMUST00000132110.2"", ""ENSMUST00000132612.8"")	Slc4a3	solute carrier family 4 (anion exchanger), member 3 [Source:MGI Symbol;Acc:MGI:109350]	1	protein_coding
ENSMUSG00000006576.17	E036	887.8531541321254	0.004902550388576982	5.475424040562132	0.06471825167435283	0.40840608998380273	42.75369593647032	44.09718569366643	0.11276212046853473	chr1	75530377	75530486	110	+	562	848	779	815	1223	1225	1185	862	779	938	932	796	c(""ENSMUST00000027415.12"", ""ENSMUST00000145258.3"", ""ENSMUST00000132612.8"", ""ENSMUST00000124341.8"")	Slc4a3	solute carrier family 4 (anion exchanger), member 3 [Source:MGI Symbol;Acc:MGI:109350]	1	protein_coding
ENSMUSG00000006576.17	E037	1253.848956673468	0.0011734067695162848	1.1537950355560724	0.5616381387043441	0.8788584278176332	49.31483117884434	49.74841669321901	0.033776040422726084	chr1	75530804	75530952	149	+	1002	1249	1160	1248	1550	1566	1662	1175	1019	1251	1248	1199	c(""ENSMUST00000027415.12"", ""ENSMUST00000145258.3"", ""ENSMUST00000132612.8"", ""ENSMUST00000124341.8"")	Slc4a3	solute carrier family 4 (anion exchanger), member 3 [Source:MGI Symbol;Acc:MGI:109350]	1	protein_coding
ENSMUSG00000006576.17	E038	1600.8607673992944	7.501997322433802e-4	8.862634614678882	0.011898804961158995	0.19006291799305636	54.40242725297285	53.767067497090736	-0.04736212383101979	chr1	75531146	75531340	195	+	1440	1645	1673	1614	1916	1821	2012	1438	1180	1489	1524	1703	c(""ENSMUST00000027415.12"", ""ENSMUST00000145258.3"", ""ENSMUST00000132612.8"", ""ENSMUST00000124341.8"")	Slc4a3	solute carrier family 4 (anion exchanger), member 3 [Source:MGI Symbol;Acc:MGI:109350]	1	protein_coding
ENSMUSG00000006576.17	E039	1920.7001308290182	9.93235221316732e-4	7.953824403527847	0.018743425992771647	0.2353364874957901	58.1227499291997	57.237414078886985	-0.06409919669475173	chr1	75531567	75531769	203	+	1697	1914	2085	1935	2436	2146	2295	1745	1443	1762	1783	2101	c(""ENSMUST00000027415.12"", ""ENSMUST00000145258.3"", ""ENSMUST00000132612.8"", ""ENSMUST00000124341.8"")	Slc4a3	solute carrier family 4 (anion exchanger), member 3 [Source:MGI Symbol;Acc:MGI:109350]	1	protein_coding
ENSMUSG00000006576.17	E040	1162.286726876769	0.001648668608826535	2.5081988919304194	0.2853326900624119	0.721006975383232	48.53208356083025	47.651696164823626	-0.06967680145461586	chr1	75531770	75531785	16	+	984	1126	1278	1181	1582	1280	1376	1080	901	1070	1035	1260	c(""ENSMUST00000027415.12"", ""ENSMUST00000132612.8"", ""ENSMUST00000124341.8"")	Slc4a3	solute carrier family 4 (anion exchanger), member 3 [Source:MGI Symbol;Acc:MGI:109350]	1	protein_coding
ENSMUSG00000006576.17	E041	1491.5610788609843	0.0017824720551454915	3.543888606624705	0.17000213157868238	0.5999846858417542	53.19320452400323	52.32662686826964	-0.06537403677293341	chr1	75532055	75532144	90	+	1265	1428	1653	1557	1934	1674	1736	1302	1178	1352	1373	1691	c(""ENSMUST00000027415.12"", ""ENSMUST00000132612.8"", ""ENSMUST00000124341.8"")	Slc4a3	solute carrier family 4 (anion exchanger), member 3 [Source:MGI Symbol;Acc:MGI:109350]	1	protein_coding
ENSMUSG00000006576.17	E042	1577.5119974091015	7.087472709274849e-4	1.961076723128997	0.3751091001600928	0.7862016739222587	54.01857502345504	53.649670288501454	-0.027560147503391974	chr1	75532583	75532749	167	+	1300	1482	1735	1574	2055	1810	1960	1385	1266	1510	1502	1655	c(""ENSMUST00000027415.12"", ""ENSMUST00000132612.8"", ""ENSMUST00000124341.8"")	Slc4a3	solute carrier family 4 (anion exchanger), member 3 [Source:MGI Symbol;Acc:MGI:109350]	1	protein_coding
ENSMUSG00000006576.17	E043	2190.018812096215	0.001535776623165887	9.708396840697901	0.007795579627531427	0.15523752129840682	60.856209557018786	59.80060004627023	-0.07500419034543704	chr1	75533388	75533641	254	+	1997	2232	2447	2263	2654	2315	2739	1856	1669	2046	1979	2370	c(""ENSMUST00000027415.12"", ""ENSMUST00000132612.8"", ""ENSMUST00000124341.8"")	Slc4a3	solute carrier family 4 (anion exchanger), member 3 [Source:MGI Symbol;Acc:MGI:109350]	1	protein_coding
ENSMUSG00000006576.17	E044	2124.6980362563963	0.002313645514802453	8.298878283727731	0.015773260566007034	0.21704225766509314	60.382087834397666	59.03565055569072	-0.09607291088385495	chr1	75533917	75534086	170	+	2046	2199	2358	2230	2486	2205	2578	1873	1625	1937	1863	2297	c(""ENSMUST00000027415.12"", ""ENSMUST00000132612.8"", ""ENSMUST00000124341.8"")	Slc4a3	solute carrier family 4 (anion exchanger), member 3 [Source:MGI Symbol;Acc:MGI:109350]	1	protein_coding
ENSMUSG00000006576.17	E045	2196.7471490550497	0.002738639938669357	10.834267589539195	0.004439853960893513	0.1166931563497396	60.89968537467034	59.88696401475657	-0.07192549632590328	chr1	75534271	75534444	174	+	2225	2318	2421	2155	2526	2167	2507	1956	1780	1987	1968	2451	c(""ENSMUST00000027415.12"", ""ENSMUST00000132612.8"", ""ENSMUST00000124341.8"")	Slc4a3	solute carrier family 4 (anion exchanger), member 3 [Source:MGI Symbol;Acc:MGI:109350]	1	protein_coding
ENSMUSG00000006576.17	E046	1696.6013763616836	0.003035945734313306	7.1373109708562765	0.028193735096207737	0.28551747203674666	55.615033517593176	54.875622949715165	-0.054574971737123334	chr1	75535457	75535534	78	+	1727	1796	1744	1595	2092	1686	1906	1528	1404	1546	1526	1910	c(""ENSMUST00000027415.12"", ""ENSMUST00000132612.8"", ""ENSMUST00000124341.8"")	Slc4a3	solute carrier family 4 (anion exchanger), member 3 [Source:MGI Symbol;Acc:MGI:109350]	1	protein_coding
ENSMUSG00000006576.17	E047	2305.5982273445525	0.0024241813396293295	0.7552563627083941	0.6854853295148138	0.9243168113009215	61.63869425960099	61.20874792663751	-0.030330143060526282	chr1	75535535	75537525	1991	+	2090	2321	2317	2060	3150	2605	2685	2114	2038	1975	2262	2439	c(""ENSMUST00000132612.8"", ""ENSMUST00000124341.8"")	Slc4a3	solute carrier family 4 (anion exchanger), member 3 [Source:MGI Symbol;Acc:MGI:109350]	1	protein_coding
ENSMUSG00000006576.17	E048	539.2098029017882	0.005413678369918747	1.5802428706462024	0.45378968583918716	0.8299252280203001	35.72352999386061	34.951195651735475	-0.0742443123080001	chr1	75537526	75538816	1291	+	429	522	546	502	803	691	628	542	439	391	579	549	ENSMUST00000124341.8	Slc4a3	solute carrier family 4 (anion exchanger), member 3 [Source:MGI Symbol;Acc:MGI:109350]	1	protein_coding
ENSMUSG00000006585.4	E001	1.308485549643082	0.11448756982711483	4.755644044574609	0.09275237027576227	NA	1.1916217320651867	2.377122911180521	1.9934780082349146	chr8	123294754	123294764	11	+	0	1	1	1	0	0	3	0	4	2	2	2	ENSMUST00000006760.3	Cdt1	chromatin licensing and DNA replication factor 1 [Source:MGI Symbol;Acc:MGI:1914427]	8	protein_coding
ENSMUSG00000006585.4	E002	12.66172636768805	0.030838691123156334	1.0348023223560574	0.596067620476024	0.8926693732558585	6.187456591147779	5.580440276909911	-0.29944938484504435	chr8	123294765	123295010	246	+	8	8	16	15	14	21	9	12	12	17	8	13	c(""ENSMUST00000006760.3"", ""ENSMUST00000212967.2"", ""ENSMUST00000212201.2"")	Cdt1	chromatin licensing and DNA replication factor 1 [Source:MGI Symbol;Acc:MGI:1914427]	8	protein_coding
ENSMUSG00000006585.4	E003	15.198554473424837	0.012711062934491917	1.9101786981047724	0.3847777634884967	0.7917150768439897	6.682153150785524	6.086761155735502	-0.27088792864198785	chr8	123295826	123295933	108	+	14	10	20	20	13	18	9	12	16	17	17	14	c(""ENSMUST00000006760.3"", ""ENSMUST00000212967.2"", ""ENSMUST00000212201.2"")	Cdt1	chromatin licensing and DNA replication factor 1 [Source:MGI Symbol;Acc:MGI:1914427]	8	protein_coding
ENSMUSG00000006585.4	E004	10.675160891763076	0.01769815784687243	1.1263368304349797	0.5694021004753266	0.8820449885766406	5.681820126231173	5.117054096560807	-0.3033724307845631	chr8	123295934	123295984	51	+	7	6	14	12	14	16	7	7	10	13	14	9	c(""ENSMUST00000006760.3"", ""ENSMUST00000212967.2"", ""ENSMUST00000212201.2"", ""ENSMUST00000212053.2"")	Cdt1	chromatin licensing and DNA replication factor 1 [Source:MGI Symbol;Acc:MGI:1914427]	8	protein_coding
ENSMUSG00000006585.4	E005	0.4290243064247982	0.3071163988502718	1.3405585841126424	0.5115656816014288	NA	0.6874594197923614	1.3284278753670407	1.9010210660433526	chr8	123295985	123296062	78	+	0	0	0	1	0	0	0	0	0	1	1	2	ENSMUST00000212201.2	Cdt1	chromatin licensing and DNA replication factor 1 [Source:MGI Symbol;Acc:MGI:1914427]	8	protein_coding
ENSMUSG00000006585.4	E006	10.236799054542951	0.07654653646878282	1.1271558688393952	0.5691689671209553	0.8819362209164788	4.938468386806363	5.653134583281997	0.39157967245720426	chr8	123296063	123296214	152	+	6	2	16	8	14	6	10	7	12	6	24	14	c(""ENSMUST00000006760.3"", ""ENSMUST00000212967.2"", ""ENSMUST00000212201.2"", ""ENSMUST00000212053.2"")	Cdt1	chromatin licensing and DNA replication factor 1 [Source:MGI Symbol;Acc:MGI:1914427]	8	protein_coding
ENSMUSG00000006585.4	E007	9.261491495461815	0.05202681892244117	0.607830687110976	0.7379233337721829	0.9401588634673883	4.867262395333768	5.279827673186205	0.23564826133022798	chr8	123296643	123296717	75	+	4	3	9	11	19	5	11	5	9	8	18	13	c(""ENSMUST00000006760.3"", ""ENSMUST00000212967.2"", ""ENSMUST00000212201.2"", ""ENSMUST00000212053.2"")	Cdt1	chromatin licensing and DNA replication factor 1 [Source:MGI Symbol;Acc:MGI:1914427]	8	protein_coding
ENSMUSG00000006585.4	E008	10.204173298394206	0.02176467756151733	4.336149061666902	0.11439767418046487	0.5168192091017536	5.0202652399939325	5.655179641166669	0.34505563238308357	chr8	123296718	123296840	123	+	7	2	5	12	18	10	15	9	10	6	16	18	c(""ENSMUST00000212967.2"", ""ENSMUST00000006760.3"", ""ENSMUST00000212053.2"")	Cdt1	chromatin licensing and DNA replication factor 1 [Source:MGI Symbol;Acc:MGI:1914427]	8	protein_coding
ENSMUSG00000006585.4	E009	0.4122423756904358	0.3639934400391752	1.2221576376084897	0.5427650080154243	NA	0.6919944488145546	1.311741843786308	1.8455664074449634	chr8	123296841	123296932	92	+	1	0	0	0	0	0	1	1	0	0	0	2	ENSMUST00000212967.2	Cdt1	chromatin licensing and DNA replication factor 1 [Source:MGI Symbol;Acc:MGI:1914427]	8	protein_coding
ENSMUSG00000006585.4	E010	12.989765113333961	0.010631608355165727	2.0136227311678567	0.3653821942924465	0.7800294339652006	5.728541475848601	6.237482026812671	0.24688273030894248	chr8	123296933	123297078	146	+	9	9	8	15	14	15	17	12	16	8	18	19	c(""ENSMUST00000212967.2"", ""ENSMUST00000006760.3"", ""ENSMUST00000212053.2"")	Cdt1	chromatin licensing and DNA replication factor 1 [Source:MGI Symbol;Acc:MGI:1914427]	8	protein_coding
ENSMUSG00000006585.4	E011	9.700283946794862	0.014633621936370415	1.0043448114993794	0.6052144591985268	0.8963291444387922	4.998744988054682	5.300484096016717	0.1697753422967816	chr8	123297180	123297216	37	+	9	8	8	12	6	10	14	12	13	5	8	13	c(""ENSMUST00000212967.2"", ""ENSMUST00000006760.3"", ""ENSMUST00000212053.2"")	Cdt1	chromatin licensing and DNA replication factor 1 [Source:MGI Symbol;Acc:MGI:1914427]	8	protein_coding
ENSMUSG00000006585.4	E012	12.981332590398582	0.014161236216606306	1.7021364005691737	0.42695861096127713	0.8150891093493083	5.739988509795552	6.166938659221799	0.20809094067581224	chr8	123297217	123297277	61	+	11	11	8	17	10	13	18	12	20	9	9	20	c(""ENSMUST00000212967.2"", ""ENSMUST00000006760.3"")	Cdt1	chromatin licensing and DNA replication factor 1 [Source:MGI Symbol;Acc:MGI:1914427]	8	protein_coding
ENSMUSG00000006585.4	E013	21.048869458169108	0.020905434633910477	0.9974658763865989	0.6072996586278434	0.8968220772980353	7.823784380248554	7.281937926260639	-0.20882230505949906	chr8	123297980	123298168	189	+	21	27	23	27	15	16	26	16	30	12	12	27	c(""ENSMUST00000212967.2"", ""ENSMUST00000006760.3"")	Cdt1	chromatin licensing and DNA replication factor 1 [Source:MGI Symbol;Acc:MGI:1914427]	8	protein_coding
ENSMUSG00000006585.4	E014	14.942115668201568	0.011562325359077119	1.192579401099664	0.5508516738408195	0.8746519748339974	6.36940760786112	6.31295837354503	-0.02583766180084046	chr8	123298435	123298530	96	+	15	15	19	15	12	10	15	11	22	10	12	22	c(""ENSMUST00000212967.2"", ""ENSMUST00000006760.3"")	Cdt1	chromatin licensing and DNA replication factor 1 [Source:MGI Symbol;Acc:MGI:1914427]	8	protein_coding
ENSMUSG00000006585.4	E015	12.576776218760324	0.015379663366406567	2.4864724547875596	0.2884492185569691	0.7234784205450703	5.838372790544398	5.779547570490408	-0.029364423846102827	chr8	123298531	123298587	57	+	13	13	17	13	4	12	12	9	17	8	11	20	c(""ENSMUST00000212967.2"", ""ENSMUST00000006760.3"", ""ENSMUST00000212821.2"")	Cdt1	chromatin licensing and DNA replication factor 1 [Source:MGI Symbol;Acc:MGI:1914427]	8	protein_coding
ENSMUSG00000006585.4	E016	18.311254391459975	0.010519154389032932	1.2577253701102222	0.5331978702021558	0.8670302368554178	7.320998549012145	6.794334630416827	-0.2169915452094351	chr8	123298676	123298877	202	+	21	12	25	19	13	24	22	22	18	10	15	20	c(""ENSMUST00000212967.2"", ""ENSMUST00000006760.3"", ""ENSMUST00000212821.2"")	Cdt1	chromatin licensing and DNA replication factor 1 [Source:MGI Symbol;Acc:MGI:1914427]	8	protein_coding
ENSMUSG00000006585.4	E017	1.5480473072723218	0.20141429394610533	0.42429974686513106	0.8088434643354984	NA	2.2062600075655183	1.850228559295033	-0.508105082916767	chr8	123298878	123299232	355	+	4	0	2	3	0	1	3	3	0	1	0	1	ENSMUST00000212821.2	Cdt1	chromatin licensing and DNA replication factor 1 [Source:MGI Symbol;Acc:MGI:1914427]	8	protein_coding
ENSMUSG00000006585.4	E018	13.322516205389768	0.03676532963697882	0.09794380854430074	0.9522078822962035	0.9913007852327188	6.079708850350485	6.008654113846916	-0.034102794285184146	chr8	123299233	123299274	42	+	16	8	14	14	12	14	22	14	6	11	20	11	c(""ENSMUST00000212967.2"", ""ENSMUST00000006760.3"", ""ENSMUST00000212821.2"")	Cdt1	chromatin licensing and DNA replication factor 1 [Source:MGI Symbol;Acc:MGI:1914427]	8	protein_coding
ENSMUSG00000006585.4	E019	25.763195626387063	0.014713854412527278	0.04569367140859981	0.9774121769568512	0.9958920236602145	8.362749988295121	8.413737371010427	0.017719848007800465	chr8	123299275	123299867	593	+	24	26	25	22	24	28	41	27	25	23	29	20	c(""ENSMUST00000212967.2"", ""ENSMUST00000006760.3"")	Cdt1	chromatin licensing and DNA replication factor 1 [Source:MGI Symbol;Acc:MGI:1914427]	8	protein_coding
ENSMUSG00000006585.4	E020	0.4253086495281219	0.8730685546322676	1.1040873516039937	0.5757719160410919	NA	0.03788408273476307	1.4999855562764424	10.614903090594296	chr8	123299868	123300293	426	+	0	0	0	0	0	0	0	0	4	0	0	1	ENSMUST00000212967.2	Cdt1	chromatin licensing and DNA replication factor 1 [Source:MGI Symbol;Acc:MGI:1914427]	8	protein_coding
ENSMUSG00000006586.16	E001	7.418823557871729	0.15856131016639208	0.841573444540785	0.6565301097295343	0.914270254861535	4.849587745149833	4.195210999780343	-0.4194926865004138	chr4	13743436	13743729	294	+	2	3	16	9	15	9	7	2	13	6	2	8	ENSMUST00000006761.10	Runx1t1	RUNX1 translocation partner 1 [Source:MGI Symbol;Acc:MGI:104793]	4	protein_coding
ENSMUSG00000006586.16	E002	0	NA	NA	NA	NA	NA	NA	NA	chr4	13751297	13751748	452	+	0	0	0	0	0	0	0	0	0	0	0	0	c(""ENSMUST00000150583.8"", ""ENSMUST00000105566.9"")	Runx1t1	RUNX1 translocation partner 1 [Source:MGI Symbol;Acc:MGI:104793]	4	protein_coding
ENSMUSG00000006586.16	E003	1.2389997184741839	0.4454373005077532	0.7130844645699597	0.7000929043222336	NA	1.4980111410233832	2.2080962555799033	1.1200678070811898	chr4	13771376	13771376	1	+	0	0	4	0	1	0	5	0	5	1	0	0	ENSMUST00000105566.9	Runx1t1	RUNX1 translocation partner 1 [Source:MGI Symbol;Acc:MGI:104793]	4	protein_coding
ENSMUSG00000006586.16	E004	2.173483515161234	0.36651862419203207	1.9909285116404476	0.3695518381207788	NA	1.9019742516697704	2.9388943608994396	1.2566165554316675	chr4	13771377	13771545	169	+	0	0	7	0	1	0	5	5	8	1	0	0	c(""ENSMUST00000098257.10"", ""ENSMUST00000105566.9"")	Runx1t1	RUNX1 translocation partner 1 [Source:MGI Symbol;Acc:MGI:104793]	4	protein_coding
ENSMUSG00000006586.16	E005	3.5497146587079933	0.13951532985454365	0.6984576406896679	0.7052317404359855	NA	3.207169220246641	3.0848568773299263	-0.11235710279289246	chr4	13784782	13785141	360	+	4	3	1	6	5	4	5	0	1	0	7	8	ENSMUST00000098256.4	Runx1t1	RUNX1 translocation partner 1 [Source:MGI Symbol;Acc:MGI:104793]	4	protein_coding
ENSMUSG00000006586.16	E006	15.668590031400562	0.06047247900110677	0.8818116322226786	0.643453306653728	0.9099079045590655	6.954315999947326	6.205354100642353	-0.33087899893636896	chr4	13835633	13835770	138	+	10	12	20	29	19	19	27	5	11	9	12	22	c(""ENSMUST00000150583.8"", ""ENSMUST00000105566.9"", ""ENSMUST00000098256.4"", ""ENSMUST00000098257.10"", ""ENSMUST00000006761.10"")	Runx1t1	RUNX1 translocation partner 1 [Source:MGI Symbol;Acc:MGI:104793]	4	protein_coding
ENSMUSG00000006586.16	E007	16.66988986100224	0.03305633561360311	0.31693115753071766	0.8534523401686015	0.9702314703102576	6.9407928697615375	6.640983064198352	-0.12827022400841326	chr4	13837760	13838001	242	+	8	18	16	25	19	23	25	5	14	17	15	21	c(""ENSMUST00000150583.8"", ""ENSMUST00000105566.9"", ""ENSMUST00000098256.4"", ""ENSMUST00000098257.10"", ""ENSMUST00000006761.10"")	Runx1t1	RUNX1 translocation partner 1 [Source:MGI Symbol;Acc:MGI:104793]	4	protein_coding
ENSMUSG00000006586.16	E008	11.172749921770453	0.03789583041750862	4.275127503289724	0.11794182888203429	0.5227814520452233	5.605798585006937	5.348409629355032	-0.13621766877670716	chr4	13841798	13841887	90	+	15	14	10	6	13	12	12	1	14	16	10	9	c(""ENSMUST00000150583.8"", ""ENSMUST00000105566.9"", ""ENSMUST00000098256.4"", ""ENSMUST00000098257.10"", ""ENSMUST00000006761.10"")	Runx1t1	RUNX1 translocation partner 1 [Source:MGI Symbol;Acc:MGI:104793]	4	protein_coding
ENSMUSG00000006586.16	E009	2.645484491153333	0.1337931076676049	0.3649856548936725	0.8331906200109161	NA	2.9441213189504936	2.4653606117791895	-0.5126263249646723	chr4	13841888	13843027	1140	+	2	2	1	0	7	8	1	1	2	4	4	1	ENSMUST00000150583.8	Runx1t1	RUNX1 translocation partner 1 [Source:MGI Symbol;Acc:MGI:104793]	4	protein_coding
ENSMUSG00000006586.16	E010	16.89437809936007	0.00812067179891103	0.7168284665223439	0.6987835556552806	0.9280352309819575	6.706246782196914	6.846809390798811	0.060256265429525335	chr4	13846776	13846957	182	+	19	20	14	16	19	13	25	12	21	13	17	15	c(""ENSMUST00000105566.9"", ""ENSMUST00000098256.4"", ""ENSMUST00000098257.10"", ""ENSMUST00000006761.10"")	Runx1t1	RUNX1 translocation partner 1 [Source:MGI Symbol;Acc:MGI:104793]	4	protein_coding
ENSMUSG00000006586.16	E011	18.75434854364668	0.009469948838152888	3.034988503644257	0.2192606110595306	0.6595569220116567	7.194250693034306	6.9850651511874275	-0.08577021088951042	chr4	13859811	13860061	251	+	25	24	16	17	24	10	23	14	20	16	23	11	c(""ENSMUST00000105566.9"", ""ENSMUST00000098256.4"", ""ENSMUST00000098257.10"", ""ENSMUST00000006761.10"")	Runx1t1	RUNX1 translocation partner 1 [Source:MGI Symbol;Acc:MGI:104793]	4	protein_coding
ENSMUSG00000006586.16	E012	12.884427967511437	0.015967593350360364	0.5132628770305985	0.7736533000352172	0.9497918743782814	5.933518160419069	5.9597002742675755	0.012770010981676627	chr4	13865201	13865286	86	+	13	16	13	9	19	9	20	14	10	10	18	6	c(""ENSMUST00000105566.9"", ""ENSMUST00000098256.4"", ""ENSMUST00000098257.10"", ""ENSMUST00000006761.10"")	Runx1t1	RUNX1 translocation partner 1 [Source:MGI Symbol;Acc:MGI:104793]	4	protein_coding
ENSMUSG00000006586.16	E013	15.267861000783906	0.011532219614318988	3.0542705741310954	0.21715686920064586	0.6573032637689477	6.006468282890211	6.966271716165281	0.430378499748322	chr4	13865831	13866032	202	+	13	14	11	16	16	11	31	15	15	14	23	9	c(""ENSMUST00000105566.9"", ""ENSMUST00000098256.4"", ""ENSMUST00000098257.10"", ""ENSMUST00000006761.10"")	Runx1t1	RUNX1 translocation partner 1 [Source:MGI Symbol;Acc:MGI:104793]	4	protein_coding
ENSMUSG00000006586.16	E014	10.625989801499458	0.029280663591779388	8.49422463650609	0.014305484006805454	0.20697422708948726	4.944931237098615	5.995787959799401	0.5584353723416933	chr4	13875477	13875545	69	+	5	8	4	18	11	9	29	6	19	7	11	8	c(""ENSMUST00000105566.9"", ""ENSMUST00000098256.4"", ""ENSMUST00000098257.10"", ""ENSMUST00000006761.10"")	Runx1t1	RUNX1 translocation partner 1 [Source:MGI Symbol;Acc:MGI:104793]	4	protein_coding
ENSMUSG00000006586.16	E015	17.219413913198817	0.012931059525457693	7.450896534476811	0.024102293736202776	0.2655485195119597	6.361557996899222	7.410227192215999	0.4433356371164212	chr4	13881050	13881240	191	+	15	10	10	23	19	14	31	15	32	11	21	11	c(""ENSMUST00000105566.9"", ""ENSMUST00000098256.4"", ""ENSMUST00000098257.10"", ""ENSMUST00000006761.10"")	Runx1t1	RUNX1 translocation partner 1 [Source:MGI Symbol;Acc:MGI:104793]	4	protein_coding
ENSMUSG00000006586.16	E016	0.31286508184129025	0.4924095644664912	0.655825759522429	0.7204257806374242	NA	1.1460443081072071	0.6801846931878828	-1.5055092848822569	chr4	13889220	13889273	54	+	0	1	0	0	2	0	0	0	1	0	0	0	ENSMUST00000139736.2	Runx1t1	RUNX1 translocation partner 1 [Source:MGI Symbol;Acc:MGI:104793]	4	protein_coding
ENSMUSG00000006586.16	E017	26.473784810773463	0.008119914460189583	1.1119003765109312	0.5735270435467834	0.883974107803189	8.541326333856972	8.466452240316045	-0.025674779578321427	chr4	13889612	13889962	351	+	31	20	20	25	39	30	38	20	36	20	30	14	c(""ENSMUST00000105566.9"", ""ENSMUST00000139736.2"", ""ENSMUST00000098256.4"", ""ENSMUST00000098257.10"", ""ENSMUST00000006761.10"")	Runx1t1	RUNX1 translocation partner 1 [Source:MGI Symbol;Acc:MGI:104793]	4	protein_coding
ENSMUSG00000006586.16	E018	23.628735038180892	0.02341934054964223	2.2234725054482	0.3289872598837658	0.7549366558945361	8.33058609480922	7.778629981669738	-0.1996870630266594	chr4	13889963	13890323	361	+	21	21	23	19	41	33	34	11	11	29	32	16	c(""ENSMUST00000105566.9"", ""ENSMUST00000098256.4"", ""ENSMUST00000098257.10"", ""ENSMUST00000006761.10"")	Runx1t1	RUNX1 translocation partner 1 [Source:MGI Symbol;Acc:MGI:104793]	4	protein_coding
ENSMUSG00000006586.16	E019	39.20480489979628	0.013877445097184998	2.9085687647224745	0.23356744909587843	0.6738102619910205	10.44648063676965	10.13762671462608	-0.0879389737792371	chr4	13890324	13891117	794	+	40	29	44	34	61	40	34	34	33	36	47	41	c(""ENSMUST00000105566.9"", ""ENSMUST00000098256.4"", ""ENSMUST00000006761.10"")	Runx1t1	RUNX1 translocation partner 1 [Source:MGI Symbol;Acc:MGI:104793]	4	protein_coding
ENSMUSG00000006586.16	E020	115.36864215641667	0.004544565686572	1.2221661537561204	0.5427626968868763	0.8713632735832332	17.653080501517678	17.31137548237649	-0.05891199741458042	chr4	13891118	13893628	2511	+	102	104	85	142	188	110	157	96	108	108	113	100	c(""ENSMUST00000105566.9"", ""ENSMUST00000006761.10"")	Runx1t1	RUNX1 translocation partner 1 [Source:MGI Symbol;Acc:MGI:104793]	4	protein_coding
ENSMUSG00000006586.16	E021	2.5668600929899767	0.11725883193276629	0.15933746549231387	0.9234221952597421	NA	2.665388824524186	2.698030721671799	0.035158680097509665	chr4	13893629	13893649	21	+	2	0	4	3	5	2	6	2	1	5	2	0	ENSMUST00000006761.10	Runx1t1	RUNX1 translocation partner 1 [Source:MGI Symbol;Acc:MGI:104793]	4	protein_coding
ENSMUSG00000006587.7	E001	76.90614333735459	0.005749440693790594	2.383184358147048	0.30373727473742107	0.7356734435608404	14.611228742094127	13.93590868542448	-0.14060749205819878	chr8	123180947	123181773	827	-	74	38	46	132	119	79	56	58	22	119	71	108	ENSMUST00000006762.7	Snai3	snail family zinc finger 3 [Source:MGI Symbol;Acc:MGI:1353563]	8	protein_coding
ENSMUSG00000006587.7	E002	78.13709039010587	0.005398398823321215	0.9617215065088942	0.6182510011492117	0.9007293448027489	14.266140072547032	14.470212316395333	0.04221902197073302	chr8	123182862	123183467	606	-	61	44	47	138	100	74	43	57	34	121	102	110	ENSMUST00000006762.7	Snai3	snail family zinc finger 3 [Source:MGI Symbol;Acc:MGI:1353563]	8	protein_coding
ENSMUSG00000006587.7	E003	25.6412226621446	0.014208443998028845	2.5653160517013873	0.27729925143235323	0.7140978699733589	7.884560142101776	8.674933820336648	0.278416716213993	chr8	123187278	123187472	195	-	25	11	9	34	37	23	11	29	16	48	29	31	ENSMUST00000006762.7	Snai3	snail family zinc finger 3 [Source:MGI Symbol;Acc:MGI:1353563]	8	protein_coding
ENSMUSG00000006589.9	E001	2.033408360592971	0.0736702222800502	0.5828874536102262	0.7471840588541093	NA	2.513570011685573	2.1626100703904427	-0.4342768219766895	chr8	123301374	123301375	2	-	3	2	3	1	2	2	1	4	2	0	3	1	ENSMUST00000213062.2	Aprt	adenine phosphoribosyl transferase [Source:MGI Symbol;Acc:MGI:88061]	8	protein_coding
ENSMUSG00000006589.9	E002	112.17426309780002	0.00617788262744041	3.3580734702346433	0.18655359003961494	0.6205997648990028	16.74625667115845	17.7490566862526	0.17508443613557834	chr8	123301376	123301587	212	-	71	98	93	71	160	115	158	143	134	108	134	98	c(""ENSMUST00000213062.2"", ""ENSMUST00000006764.9"")	Aprt	adenine phosphoribosyl transferase [Source:MGI Symbol;Acc:MGI:88061]	8	protein_coding
ENSMUSG00000006589.9	E003	120.44438248337813	0.00721616328200662	0.5707993855411075	0.7517137397193351	0.9440733107436193	17.686615383885595	18.01160500801096	0.05497662400042014	chr8	123301588	123301626	39	-	97	110	93	74	180	126	165	144	137	115	132	106	c(""ENSMUST00000212093.2"", ""ENSMUST00000213062.2"", ""ENSMUST00000006764.9"")	Aprt	adenine phosphoribosyl transferase [Source:MGI Symbol;Acc:MGI:88061]	8	protein_coding
ENSMUSG00000006589.9	E004	110.04491890307449	0.004497485311045841	1.2248911452035145	0.5420236885955281	0.8710887775909876	16.802934239560386	17.365140972419226	0.099003609716112	chr8	123301627	123301654	28	-	86	102	82	73	159	108	160	121	128	108	125	100	c(""ENSMUST00000212093.2"", ""ENSMUST00000213062.2"", ""ENSMUST00000006764.9"", ""ENSMUST00000213030.2"")	Aprt	adenine phosphoribosyl transferase [Source:MGI Symbol;Acc:MGI:88061]	8	protein_coding
ENSMUSG00000006589.9	E005	129.25970139171247	0.003125524991826017	2.5938430602982407	0.27337206665717734	0.7108245327696692	18.03946689943797	18.834373541884133	0.13058128402871194	chr8	123301655	123301680	26	-	91	115	100	90	176	136	175	148	153	132	154	116	c(""ENSMUST00000212093.2"", ""ENSMUST00000213030.2"", ""ENSMUST00000006764.9"", ""ENSMUST00000213029.2"", ""ENSMUST00000213062.2"")	Aprt	adenine phosphoribosyl transferase [Source:MGI Symbol;Acc:MGI:88061]	8	protein_coding
ENSMUSG00000006589.9	E006	163.14754470717025	0.004523028808657071	0.6500141684510083	0.7225222351134966	0.9357391334149212	20.40768198764178	20.79414841263238	0.057468050609608134	chr8	123301681	123301720	40	-	111	164	154	107	208	173	218	202	205	157	161	138	c(""ENSMUST00000212093.2"", ""ENSMUST00000213030.2"", ""ENSMUST00000211823.2"", ""ENSMUST00000006764.9"", ""ENSMUST00000213029.2"", ""ENSMUST00000213062.2"")	Aprt	adenine phosphoribosyl transferase [Source:MGI Symbol;Acc:MGI:88061]	8	protein_coding
ENSMUSG00000006589.9	E007	197.61620146382515	0.00157826060599127	0.28735475847176417	0.866167146493569	0.9732301292463669	22.655554331555294	22.35645683903016	-0.04116166419601619	chr8	123301721	123301766	46	-	165	186	187	173	228	203	270	224	216	185	168	204	c(""ENSMUST00000212093.2"", ""ENSMUST00000213030.2"", ""ENSMUST00000211823.2"", ""ENSMUST00000212834.2"", ""ENSMUST00000006764.9"", ""ENSMUST00000213029.2"", ""ENSMUST00000213062.2"")	Aprt	adenine phosphoribosyl transferase [Source:MGI Symbol;Acc:MGI:88061]	8	protein_coding
ENSMUSG00000006589.9	E008	192.2565957265388	0.003124275150002534	1.4001940872420846	0.49653711569358483	0.8510548985149738	22.580959057865073	21.924980478340203	-0.09116924142927729	chr8	123301876	123301909	34	-	155	180	187	172	230	210	259	221	208	179	148	199	c(""ENSMUST00000212093.2"", ""ENSMUST00000213030.2"", ""ENSMUST00000211823.2"", ""ENSMUST00000212834.2"", ""ENSMUST00000006764.9"", ""ENSMUST00000213029.2"", ""ENSMUST00000213062.2"")	Aprt	adenine phosphoribosyl transferase [Source:MGI Symbol;Acc:MGI:88061]	8	protein_coding
ENSMUSG00000006589.9	E009	219.6472739490402	0.003472629421758091	1.682756232773471	0.43111598584750355	0.8174214582842095	24.009829339913438	23.380519444328115	-0.08286278003262826	chr8	123301910	123301954	45	-	173	198	213	185	273	255	304	244	243	208	167	228	c(""ENSMUST00000212093.2"", ""ENSMUST00000213030.2"", ""ENSMUST00000211823.2"", ""ENSMUST00000212834.2"", ""ENSMUST00000213017.2"", ""ENSMUST00000006764.9"", ""ENSMUST00000213029.2"", ""ENSMUST00000213062.2"")	Aprt	adenine phosphoribosyl transferase [Source:MGI Symbol;Acc:MGI:88061]	8	protein_coding
ENSMUSG00000006589.9	E010	296.1963583438858	7.994569146504549e-4	4.019670502132328	0.13401075097857704	0.549122320352245	27.591579245480418	26.674327328576624	-0.1078928578904641	chr8	123302141	123302228	88	-	240	283	314	257	361	302	416	299	352	255	259	281	c(""ENSMUST00000212093.2"", ""ENSMUST00000213030.2"", ""ENSMUST00000211823.2"", ""ENSMUST00000212834.2"", ""ENSMUST00000213017.2"", ""ENSMUST00000006764.9"", ""ENSMUST00000213029.2"", ""ENSMUST00000213062.2"")	Aprt	adenine phosphoribosyl transferase [Source:MGI Symbol;Acc:MGI:88061]	8	protein_coding
ENSMUSG00000006589.9	E011	277.19893822436853	7.935318838830112e-4	2.978278590432808	0.2255667183655743	0.6659752843879495	26.69829626377512	25.92102859583936	-0.09375661664654089	chr8	123302229	123302274	46	-	230	261	297	240	321	284	386	280	324	241	255	262	c(""ENSMUST00000212093.2"", ""ENSMUST00000213030.2"", ""ENSMUST00000211823.2"", ""ENSMUST00000212834.2"", ""ENSMUST00000213017.2"", ""ENSMUST00000006764.9"", ""ENSMUST00000213029.2"")	Aprt	adenine phosphoribosyl transferase [Source:MGI Symbol;Acc:MGI:88061]	8	protein_coding
ENSMUSG00000006589.9	E012	8.463029107868318	0.10546534126675139	3.544142175266444	0.16998057934015565	0.599952212889852	5.498160587037631	4.1808286836850925	-0.7930240234935009	chr8	123302620	123302639	20	-	4	15	5	8	15	17	7	15	3	6	8	2	ENSMUST00000212834.2	Aprt	adenine phosphoribosyl transferase [Source:MGI Symbol;Acc:MGI:88061]	8	protein_coding
ENSMUSG00000006589.9	E013	11.779969242906908	0.13123165101492087	5.012846233488176	0.08155944674220968	0.4505566389275559	6.568654457456773	4.793633696434625	-0.9132320324928904	chr8	123302640	123302745	106	-	7	23	6	14	18	23	10	20	5	7	11	1	c(""ENSMUST00000212834.2"", ""ENSMUST00000211810.2"")	Aprt	adenine phosphoribosyl transferase [Source:MGI Symbol;Acc:MGI:88061]	8	protein_coding
ENSMUSG00000006589.9	E014	11.809121738531305	0.07394764203852212	4.191333438259818	0.12298821771537076	0.531531235992178	6.572801466510953	4.765957116839019	-0.9318281558151282	chr8	123302746	123302857	112	-	9	30	6	15	11	18	13	10	7	6	10	8	ENSMUST00000211810.2	Aprt	adenine phosphoribosyl transferase [Source:MGI Symbol;Acc:MGI:88061]	8	protein_coding
ENSMUSG00000006589.9	E015	22.749686574848553	0.026557861717666116	5.6084018854157875	0.060555138871015185	0.3971324027475303	8.703561712628343	7.0808331926611885	-0.6007988491946294	chr8	123302858	123302970	113	-	19	41	23	23	22	29	32	14	21	14	14	25	c(""ENSMUST00000212093.2"", ""ENSMUST00000213030.2"", ""ENSMUST00000211823.2"", ""ENSMUST00000212834.2"", ""ENSMUST00000213017.2"", ""ENSMUST00000213029.2"", ""ENSMUST00000211810.2"")	Aprt	adenine phosphoribosyl transferase [Source:MGI Symbol;Acc:MGI:88061]	8	protein_coding
ENSMUSG00000006589.9	E016	13.439727163019272	0.022372686724652844	5.726367842851857	0.057086711001689	0.38796859276422047	6.743240256005635	5.407652176003069	-0.6403192640454285	chr8	123302971	123302991	21	-	17	22	15	7	16	17	24	7	11	8	12	8	c(""ENSMUST00000211823.2"", ""ENSMUST00000213030.2"", ""ENSMUST00000213029.2"")	Aprt	adenine phosphoribosyl transferase [Source:MGI Symbol;Acc:MGI:88061]	8	protein_coding
ENSMUSG00000006589.9	E017	28.20375155533068	0.00919030968715508	3.6737885879612975	0.15931143306627757	0.5858888958051294	8.559578375028693	8.87619328229296	0.10597153801642634	chr8	123302992	123303253	262	-	31	33	25	16	24	23	37	37	30	17	31	36	ENSMUST00000213029.2	Aprt	adenine phosphoribosyl transferase [Source:MGI Symbol;Acc:MGI:88061]	8	protein_coding
ENSMUSG00000006589.9	E018	276.8695576066196	0.0011810045714106228	2.2078808625353474	0.33156200892518767	0.7563032484052455	26.468235420776182	26.05991992796409	-0.049320316732654135	chr8	123303254	123303309	56	-	245	259	284	251	305	254	387	276	325	235	279	266	c(""ENSMUST00000212093.2"", ""ENSMUST00000213030.2"", ""ENSMUST00000211823.2"", ""ENSMUST00000212834.2"", ""ENSMUST00000213017.2"", ""ENSMUST00000006764.9"", ""ENSMUST00000213029.2"", ""ENSMUST00000211810.2"")	Aprt	adenine phosphoribosyl transferase [Source:MGI Symbol;Acc:MGI:88061]	8	protein_coding
ENSMUSG00000006589.9	E019	228.05936956714615	0.0014666803264175889	0.9349106671848801	0.6265947158240291	0.9038065283697222	23.8798475874341	24.18984785626708	0.040325839357095994	chr8	123303310	123303360	51	-	200	201	230	188	251	207	339	223	292	189	238	223	c(""ENSMUST00000212093.2"", ""ENSMUST00000213030.2"", ""ENSMUST00000211823.2"", ""ENSMUST00000213017.2"", ""ENSMUST00000006764.9"", ""ENSMUST00000213029.2"", ""ENSMUST00000211810.2"")	Aprt	adenine phosphoribosyl transferase [Source:MGI Symbol;Acc:MGI:88061]	8	protein_coding
ENSMUSG00000006589.9	E020	15.900488989881428	0.02366283010405104	3.1936907017655756	0.20253443634215454	0.6401769408117128	6.138463533766512	7.0656986629395675	0.4085040018535171	chr8	123303361	123303410	50	-	11	14	18	9	15	11	37	10	19	13	23	18	c(""ENSMUST00000212093.2"", ""ENSMUST00000211823.2"")	Aprt	adenine phosphoribosyl transferase [Source:MGI Symbol;Acc:MGI:88061]	8	protein_coding
ENSMUSG00000006589.9	E021	5.176805291816997	0.033810737070647655	3.7915296713327677	0.15020341017736713	NA	3.1790084531206304	4.2303201383076185	0.8260322678979994	chr8	123303411	123303471	61	-	2	3	4	2	5	5	6	4	10	7	11	4	ENSMUST00000212093.2	Aprt	adenine phosphoribosyl transferase [Source:MGI Symbol;Acc:MGI:88061]	8	protein_coding
ENSMUSG00000006589.9	E022	179.7519407477298	0.0015340395866495912	2.6044045593361034	0.2719322622168927	0.7095897378667931	21.059722697121032	21.928417913361287	0.12444932056870428	chr8	123303492	123303557	66	-	153	153	168	149	196	157	272	183	245	156	192	169	c(""ENSMUST00000213030.2"", ""ENSMUST00000213017.2"", ""ENSMUST00000006764.9"", ""ENSMUST00000213029.2"", ""ENSMUST00000211810.2"")	Aprt	adenine phosphoribosyl transferase [Source:MGI Symbol;Acc:MGI:88061]	8	protein_coding
ENSMUSG00000006589.9	E023	131.73831650920647	0.0030209540841337895	2.2298873002108905	0.32793375741160363	0.7542682797082986	18.119413390425578	19.02187046931698	0.14728728402469127	chr8	123303558	123303575	18	-	106	110	128	109	141	116	200	134	193	105	148	120	c(""ENSMUST00000213017.2"", ""ENSMUST00000006764.9"", ""ENSMUST00000211810.2"", ""ENSMUST00000213029.2"")	Aprt	adenine phosphoribosyl transferase [Source:MGI Symbol;Acc:MGI:88061]	8	protein_coding
ENSMUSG00000006589.9	E024	90.32577311247013	0.00571709078603221	3.753907253537079	0.15305566093782344	0.5772051774152527	14.868410777622216	16.045150154549162	0.22743925114719588	chr8	123303576	123303592	17	-	70	60	96	80	89	75	123	95	127	82	105	96	c(""ENSMUST00000006764.9"", ""ENSMUST00000211810.2"", ""ENSMUST00000213029.2"")	Aprt	adenine phosphoribosyl transferase [Source:MGI Symbol;Acc:MGI:88061]	8	protein_coding
ENSMUSG00000006589.9	E025	43.84222987123045	0.004356956164665271	4.14125097901362	0.12610687850180896	0.5369606679641269	10.430668535636457	11.280177453957535	0.22981653484757558	chr8	123303593	123303629	37	-	42	31	43	31	42	39	68	40	56	37	55	50	c(""ENSMUST00000006764.9"", ""ENSMUST00000211810.2"")	Aprt	adenine phosphoribosyl transferase [Source:MGI Symbol;Acc:MGI:88061]	8	protein_coding
ENSMUSG00000006589.9	E026	14.900498066492274	0.042978121584605546	1.7755523077052828	0.4115700041664516	0.8067468276127459	5.916028113881552	6.828618642219965	0.4163948184064403	chr8	123303630	123303648	19	-	13	3	22	12	13	9	31	19	20	10	18	14	ENSMUST00000211810.2	Aprt	adenine phosphoribosyl transferase [Source:MGI Symbol;Acc:MGI:88061]	8	protein_coding
ENSMUSG00000006599.14	E001	17.23547596659936	0.05307858082631873	2.189295300150235	0.3346575027230501	0.7584789605810729	6.521646796342807	7.232724660740644	0.3006783953677088	chr7	46445527	46445537	11	+	11	17	21	11	14	17	36	18	6	27	20	14	ENSMUST00000006774.11	Gtf2h1	general transcription factor II H, polypeptide 1 [Source:MGI Symbol;Acc:MGI:1277216]	7	protein_coding
ENSMUSG00000006599.14	E002	80.30273330389903	0.010231438466119144	0.2661127062404489	0.875415758309253	0.9754851179791956	14.884564961161743	14.52772788472437	-0.0722290552429401	chr7	46445538	46445712	175	+	56	78	89	83	70	113	128	84	63	78	80	65	c(""ENSMUST00000165031.8"", ""ENSMUST00000006774.11"")	Gtf2h1	general transcription factor II H, polypeptide 1 [Source:MGI Symbol;Acc:MGI:1277216]	7	protein_coding
ENSMUSG00000006599.14	E003	2.1832720629204796	0.16385229379415095	0.4031560134268659	0.8174398092800028	NA	2.6438687156839222	2.2846775378849884	-0.42169556206843706	chr7	46446095	46446187	93	+	2	5	0	1	1	6	4	1	3	2	1	1	ENSMUST00000107644.2	Gtf2h1	general transcription factor II H, polypeptide 1 [Source:MGI Symbol;Acc:MGI:1277216]	7	protein_coding
ENSMUSG00000006599.14	E004	5.974321384035951	0.10734869651015895	0.14303289766979788	0.9309809639167466	0.9871902975218146	4.18484126952643	3.9396557624287993	-0.17462915886074093	chr7	46446821	46446889	69	+	5	10	3	10	7	2	12	7	3	5	7	2	c(""ENSMUST00000165031.8"", ""ENSMUST00000107644.2"")	Gtf2h1	general transcription factor II H, polypeptide 1 [Source:MGI Symbol;Acc:MGI:1277216]	7	protein_coding
ENSMUSG00000006599.14	E005	66.42453626378199	0.008002361907237307	2.956840998035375	0.22799752644369983	0.6679993438637669	13.907736710492713	12.951595344005668	-0.21093661757124593	chr7	46451096	46451110	15	+	43	66	72	86	65	94	105	64	51	53	66	55	c(""ENSMUST00000165031.8"", ""ENSMUST00000006774.11"", ""ENSMUST00000107644.2"")	Gtf2h1	general transcription factor II H, polypeptide 1 [Source:MGI Symbol;Acc:MGI:1277216]	7	protein_coding
ENSMUSG00000006599.14	E006	107.92444218864257	0.00759441233223649	0.7909334457604018	0.6733656907231464	0.9202538691185997	17.28081707986621	16.64036084123829	-0.11354099391360695	chr7	46451111	46451264	154	+	72	105	121	130	96	142	168	103	86	98	100	105	c(""ENSMUST00000165031.8"", ""ENSMUST00000006774.11"", ""ENSMUST00000128420.9"", ""ENSMUST00000107644.2"")	Gtf2h1	general transcription factor II H, polypeptide 1 [Source:MGI Symbol;Acc:MGI:1277216]	7	protein_coding
ENSMUSG00000006599.14	E007	117.94208517570718	0.0045303653479670265	0.668778957068696	0.7157749489529046	0.9336166550021484	17.591062564222057	17.81984351745524	0.038987560404772914	chr7	46453241	46453433	193	+	65	112	117	126	133	142	162	138	104	111	105	137	c(""ENSMUST00000165031.8"", ""ENSMUST00000006774.11"", ""ENSMUST00000107644.2"")	Gtf2h1	general transcription factor II H, polypeptide 1 [Source:MGI Symbol;Acc:MGI:1277216]	7	protein_coding
ENSMUSG00000006599.14	E008	82.17287403662532	0.00629292760511599	1.195848226798148	0.5499520901329084	0.8743481698714017	14.702378222371564	15.081268316967922	0.07579561988502626	chr7	46454385	46454451	67	+	45	72	81	80	105	97	110	106	71	72	75	101	c(""ENSMUST00000165031.8"", ""ENSMUST00000006774.11"", ""ENSMUST00000128420.9"", ""ENSMUST00000107644.2"")	Gtf2h1	general transcription factor II H, polypeptide 1 [Source:MGI Symbol;Acc:MGI:1277216]	7	protein_coding
ENSMUSG00000006599.14	E009	98.49653127524977	0.0024718084788697696	0.1555045691472401	0.9251935828824551	0.9858845680400244	16.274464962117904	16.163848150342545	-0.020434426330758093	chr7	46454452	46454547	96	+	66	93	107	92	114	118	125	110	101	79	83	120	c(""ENSMUST00000006774.11"", ""ENSMUST00000107644.2"", ""ENSMUST00000128420.9"")	Gtf2h1	general transcription factor II H, polypeptide 1 [Source:MGI Symbol;Acc:MGI:1277216]	7	protein_coding
ENSMUSG00000006599.14	E010	90.75727133026254	0.0025767360697153685	0.25534240996350377	0.880142718116495	0.976443242436877	15.657494754404937	15.459885911492975	-0.03794309986487754	chr7	46456160	46456253	94	+	73	81	91	87	102	110	108	81	107	69	90	108	c(""ENSMUST00000006774.11"", ""ENSMUST00000107644.2"", ""ENSMUST00000128420.9"")	Gtf2h1	general transcription factor II H, polypeptide 1 [Source:MGI Symbol;Acc:MGI:1277216]	7	protein_coding
ENSMUSG00000006599.14	E011	9.80016415825083	0.033139941818272574	1.3153361627930167	0.5180579961053693	0.8603905678473561	4.82611479537772	5.475147732572481	0.365488971651033	chr7	46457876	46457960	85	+	9	5	5	10	6	15	12	9	9	17	7	14	ENSMUST00000144708.2	Gtf2h1	general transcription factor II H, polypeptide 1 [Source:MGI Symbol;Acc:MGI:1277216]	7	protein_coding
ENSMUSG00000006599.14	E012	135.81469445658882	0.002082691210898629	2.04935857548449	0.35891155428466703	0.775717363637197	19.200620587294438	18.52538271612542	-0.10864909457553473	chr7	46457961	46458110	150	+	122	114	135	143	150	168	166	120	136	115	120	164	c(""ENSMUST00000144708.2"", ""ENSMUST00000107644.2"", ""ENSMUST00000128420.9"", ""ENSMUST00000006774.11"")	Gtf2h1	general transcription factor II H, polypeptide 1 [Source:MGI Symbol;Acc:MGI:1277216]	7	protein_coding
ENSMUSG00000006599.14	E013	104.0539457388245	0.001574568302445759	0.10913066856784326	0.9468966420227799	0.9902889639119848	16.667854308607517	16.544241032947625	-0.0223427754930281	chr7	46458224	46458303	80	+	83	90	110	112	104	120	138	109	105	93	91	113	c(""ENSMUST00000144708.2"", ""ENSMUST00000107644.2"", ""ENSMUST00000128420.9"", ""ENSMUST00000006774.11"")	Gtf2h1	general transcription factor II H, polypeptide 1 [Source:MGI Symbol;Acc:MGI:1277216]	7	protein_coding
ENSMUSG00000006599.14	E014	128.59464020809096	0.001275499965925623	0.37876386613140767	0.827470408024593	0.963927397621063	18.531626852339514	18.256160014837008	-0.04534171697448652	chr7	46461856	46461983	128	+	100	107	135	142	137	152	163	139	122	105	129	139	c(""ENSMUST00000144708.2"", ""ENSMUST00000107644.2"", ""ENSMUST00000128420.9"", ""ENSMUST00000006774.11"")	Gtf2h1	general transcription factor II H, polypeptide 1 [Source:MGI Symbol;Acc:MGI:1277216]	7	protein_coding
ENSMUSG00000006599.14	E015	131.42298339053602	0.0015595305016856134	0.6596792927095976	0.7190390247166455	0.934635676447218	18.61774026700637	18.56907302669306	-0.007932548822423335	chr7	46462086	46462173	88	+	92	103	142	146	141	157	159	140	145	104	140	137	c(""ENSMUST00000144708.2"", ""ENSMUST00000107644.2"", ""ENSMUST00000128420.9"", ""ENSMUST00000006774.11"")	Gtf2h1	general transcription factor II H, polypeptide 1 [Source:MGI Symbol;Acc:MGI:1277216]	7	protein_coding
ENSMUSG00000006599.14	E016	137.83738796118496	0.002215984461701337	0.1188327901333821	0.9423143124232809	0.9894518186239586	19.057644495054518	19.041856995227633	-0.0025175673019264266	chr7	46463540	46463628	89	+	93	114	138	135	174	168	171	138	138	121	163	138	c(""ENSMUST00000144708.2"", ""ENSMUST00000107644.2"", ""ENSMUST00000128420.9"", ""ENSMUST00000006774.11"")	Gtf2h1	general transcription factor II H, polypeptide 1 [Source:MGI Symbol;Acc:MGI:1277216]	7	protein_coding
ENSMUSG00000006599.14	E017	149.04603205880662	0.003389958961864709	0.4439846926386224	0.800921494308575	0.9572646912105892	19.933358344892156	19.601720145515586	-0.05115986336978651	chr7	46464724	46464841	118	+	105	121	147	158	189	184	172	145	151	116	186	152	c(""ENSMUST00000144708.2"", ""ENSMUST00000107644.2"", ""ENSMUST00000128420.9"", ""ENSMUST00000006774.11"")	Gtf2h1	general transcription factor II H, polypeptide 1 [Source:MGI Symbol;Acc:MGI:1277216]	7	protein_coding
ENSMUSG00000006599.14	E018	2.765019444363712	0.12441921313508066	2.0927128798789454	0.35121509394568007	NA	3.252598526122796	2.287872637496008	-1.0163060054567552	chr7	46464842	46464842	1	+	1	1	2	9	9	1	3	1	1	1	2	4	ENSMUST00000144708.2	Gtf2h1	general transcription factor II H, polypeptide 1 [Source:MGI Symbol;Acc:MGI:1277216]	7	protein_coding
ENSMUSG00000006599.14	E019	127.63949625477073	0.001697295048620381	2.57398027847546	0.2761005579457349	0.7131863778700417	18.484622577008025	18.276386861779443	-0.03429788934829148	chr7	46465808	46465898	91	+	92	94	115	139	159	172	153	131	131	96	148	139	c(""ENSMUST00000006774.11"", ""ENSMUST00000107644.2"", ""ENSMUST00000128420.9"")	Gtf2h1	general transcription factor II H, polypeptide 1 [Source:MGI Symbol;Acc:MGI:1277216]	7	protein_coding
ENSMUSG00000006599.14	E020	127.42793167218002	0.0018344087877908554	0.2227159949177917	0.8946184204728549	0.9797777830998057	18.487377550137538	18.198682101882213	-0.04763875653655525	chr7	46466321	46466436	116	+	90	97	127	132	148	177	145	109	138	105	143	150	c(""ENSMUST00000006774.11"", ""ENSMUST00000107644.2"", ""ENSMUST00000128420.9"")	Gtf2h1	general transcription factor II H, polypeptide 1 [Source:MGI Symbol;Acc:MGI:1277216]	7	protein_coding
ENSMUSG00000006599.14	E021	132.9009331296932	0.0015721160007458484	2.163503472660693	0.3390011645589846	0.7619570835228666	18.378486358368576	19.011896385152866	0.10274375001716773	chr7	46468546	46468638	93	+	89	95	131	134	141	171	154	128	135	115	152	182	c(""ENSMUST00000006774.11"", ""ENSMUST00000107644.2"", ""ENSMUST00000128420.9"")	Gtf2h1	general transcription factor II H, polypeptide 1 [Source:MGI Symbol;Acc:MGI:1277216]	7	protein_coding
ENSMUSG00000006599.14	E022	152.0765003150461	0.0014119200891257353	3.3607554312986565	0.18630359296526341	0.620281028714467	19.696755171387736	20.146760338422553	0.06894083589636502	chr7	46472247	46472333	87	+	107	117	164	138	166	188	179	155	139	136	172	198	c(""ENSMUST00000006774.11"", ""ENSMUST00000107644.2"", ""ENSMUST00000128420.9"")	Gtf2h1	general transcription factor II H, polypeptide 1 [Source:MGI Symbol;Acc:MGI:1277216]	7	protein_coding
ENSMUSG00000006599.14	E023	251.4477891726427	9.828035239124503e-4	5.501397897043205	0.06388319453429868	0.40628818026335173	24.735211642031175	25.565391295464224	0.10395236261093999	chr7	46472334	46472699	366	+	195	186	250	262	240	298	322	241	246	229	283	314	c(""ENSMUST00000006774.11"", ""ENSMUST00000107644.2"")	Gtf2h1	general transcription factor II H, polypeptide 1 [Source:MGI Symbol;Acc:MGI:1277216]	7	protein_coding
ENSMUSG00000006599.14	E024	215.5414725134791	0.002602855074208687	0.7884603014715594	0.674198871016906	0.9205419204933873	23.260658213060168	23.632755362919525	0.0494360265874052	chr7	46472700	46473224	525	+	172	166	207	231	209	266	288	187	223	217	223	238	ENSMUST00000006774.11	Gtf2h1	general transcription factor II H, polypeptide 1 [Source:MGI Symbol;Acc:MGI:1277216]	7	protein_coding
ENSMUSG00000006611.16	E001	982.5714518673515	7.28619524296432e-4	17.55056587609849	1.5450517947949885e-4	0.017810437472579606	45.53982475787701	44.67919736508938	-0.07061849278882093	chr13	23886017	23888368	2352	-	751	843	908	928	1169	1153	1339	926	832	1104	965	1094	c(""ENSMUST00000151243.2"", ""ENSMUST00000091706.14"")	Hfe	homeostatic iron regulator [Source:MGI Symbol;Acc:MGI:109191]	13	protein_coding
ENSMUSG00000006611.16	E002	292.75381791036693	7.737729870413796e-4	0.40918436130587565	0.8149796131019835	0.9608569827642327	27.01825163988498	27.000937002927714	-0.002044039567321576	chr13	23888369	23888409	41	-	203	245	277	261	357	333	429	294	275	336	282	301	c(""ENSMUST00000151243.2"", ""ENSMUST00000091707.13"", ""ENSMUST00000091706.14"", ""ENSMUST00000006787.8"")	Hfe	homeostatic iron regulator [Source:MGI Symbol;Acc:MGI:109191]	13	protein_coding
ENSMUSG00000006611.16	E003	324.3549580097488	8.511304074604049e-4	0.9773295184800759	0.6134449442756688	0.8988510039533517	28.376801345023253	28.197037634138923	-0.020445692912748115	chr13	23889607	23889671	65	-	226	273	307	296	397	370	449	330	304	348	308	370	c(""ENSMUST00000151243.2"", ""ENSMUST00000091707.13"", ""ENSMUST00000091706.14"", ""ENSMUST00000006787.8"")	Hfe	homeostatic iron regulator [Source:MGI Symbol;Acc:MGI:109191]	13	protein_coding
ENSMUSG00000006611.16	E004	350.44154907598727	0.0011677911382260535	0.1134602433908185	0.9448490292150088	0.9898686683912598	29.32460694644425	29.247021152475398	-0.008584994739411655	chr13	23889672	23889717	46	-	239	283	320	340	437	394	478	354	335	376	339	404	c(""ENSMUST00000091707.13"", ""ENSMUST00000091706.14"", ""ENSMUST00000006787.8"")	Hfe	homeostatic iron regulator [Source:MGI Symbol;Acc:MGI:109191]	13	protein_coding
ENSMUSG00000006611.16	E005	588.4290390658468	4.8596326083128724e-4	0.05926825062306307	0.9708006599676933	0.9946242988930099	36.69074331694847	36.711061277294405	0.0019019834860092288	chr13	23889844	23890119	276	-	368	485	540	549	731	707	868	569	537	653	612	632	c(""ENSMUST00000091707.13"", ""ENSMUST00000091706.14"", ""ENSMUST00000006787.8"")	Hfe	homeostatic iron regulator [Source:MGI Symbol;Acc:MGI:109191]	13	protein_coding
ENSMUSG00000006611.16	E006	576.3226516951344	0.0013696786990545857	0.16825438351813204	0.9193143194531679	0.984588341556076	36.35847175768623	36.42692501529595	0.006445562977468455	chr13	23890750	23891049	300	-	345	453	518	586	704	711	880	517	512	651	635	603	c(""ENSMUST00000091707.13"", ""ENSMUST00000091706.14"")	Hfe	homeostatic iron regulator [Source:MGI Symbol;Acc:MGI:109191]	13	protein_coding
ENSMUSG00000006611.16	E007	409.20834467322226	0.0010571700709327368	3.6508207853772774	0.16115149516180116	0.5884131811875035	31.235954494917507	31.653836099503977	0.04376651020587552	chr13	23892011	23892274	264	-	259	336	330	403	511	487	678	418	359	414	407	473	ENSMUST00000091706.14	Hfe	homeostatic iron regulator [Source:MGI Symbol;Acc:MGI:109191]	13	protein_coding
ENSMUSG00000006611.16	E008	286.3183796424317	0.0017863591306837526	10.991171705690391	0.004104850922376643	0.11163925920962715	26.50074528550499	27.21685156922335	0.08492926962692238	chr13	23894610	23894697	88	-	159	204	234	276	362	381	507	313	238	298	297	308	c(""ENSMUST00000091707.13"", ""ENSMUST00000091706.14"", ""ENSMUST00000006787.8"")	Hfe	homeostatic iron regulator [Source:MGI Symbol;Acc:MGI:109191]	13	protein_coding
ENSMUSG00000006611.16	E009	228.8393569554287	0.001544051298109208	12.658181846205139	0.0017836545114094998	0.07129132058955451	23.883875121611226	24.636462238814318	0.09713415605430864	chr13	23894698	23894837	140	-	121	161	181	218	293	313	400	252	191	246	231	254	ENSMUST00000091706.14	Hfe	homeostatic iron regulator [Source:MGI Symbol;Acc:MGI:109191]	13	protein_coding
ENSMUSG00000006638.16	E001	11.997778698188629	0.07504931750721022	0.7798322743087169	0.6771136567952505	0.9214527584318069	5.433776113710593	5.964990453476588	0.27041311260325873	chr5	31107410	31107449	40	+	20	3	10	10	15	8	18	6	6	23	9	14	ENSMUST00000201125.4	Abhd1	abhydrolase domain containing 1 [Source:MGI Symbol;Acc:MGI:1931013]	5	polymorphic_pseudogene
ENSMUSG00000006638.16	E002	48.9633006498877	0.011501851950536674	2.858223273586276	0.23952160994332553	0.6800656199079219	11.068545251670002	11.69502855138414	0.16187428030583906	chr5	31107450	31107592	143	+	64	53	38	39	40	45	54	37	41	87	38	38	c(""ENSMUST00000201125.4"", ""ENSMUST00000006814.9"")	Abhd1	abhydrolase domain containing 1 [Source:MGI Symbol;Acc:MGI:1931013]	5	polymorphic_pseudogene
ENSMUSG00000006638.16	E003	95.6616239074492	0.00314260326723176	5.7250958232651215	0.05712303025743413	0.3880606795238608	15.342038325550035	16.366608416304686	0.19337394642747885	chr5	31110229	31110389	161	+	95	109	76	83	78	110	125	67	74	139	97	93	c(""ENSMUST00000201125.4"", ""ENSMUST00000006814.9"")	Abhd1	abhydrolase domain containing 1 [Source:MGI Symbol;Acc:MGI:1931013]	5	polymorphic_pseudogene
ENSMUSG00000006638.16	E004	105.12847435823628	0.004790679276676313	2.5229506541007822	0.28323585258901346	0.7191010420071339	16.73011790987863	16.435809233635325	-0.05326499963725606	chr5	31110687	31110869	183	+	95	121	113	112	82	135	128	60	70	168	82	90	c(""ENSMUST00000201125.4"", ""ENSMUST00000006814.9"")	Abhd1	abhydrolase domain containing 1 [Source:MGI Symbol;Acc:MGI:1931013]	5	polymorphic_pseudogene
ENSMUSG00000006638.16	E005	68.80716169714178	0.01206566525039132	1.2626284425645622	0.5318923172661325	0.8663693967243415	13.916565420242463	13.20470622234113	-0.15557689370081462	chr5	31111011	31111056	46	+	51	72	87	74	61	107	91	33	48	103	55	51	c(""ENSMUST00000201125.4"", ""ENSMUST00000006814.9"")	Abhd1	abhydrolase domain containing 1 [Source:MGI Symbol;Acc:MGI:1931013]	5	polymorphic_pseudogene
ENSMUSG00000006638.16	E006	80.36248785934826	0.013185456919640076	1.0638456327972108	0.5874742777951727	0.889371466789168	14.934465975760403	14.326693811359334	-0.1236301580296102	chr5	31111223	31111335	113	+	49	73	108	95	85	115	86	51	59	124	65	61	c(""ENSMUST00000201125.4"", ""ENSMUST00000006814.9"")	Abhd1	abhydrolase domain containing 1 [Source:MGI Symbol;Acc:MGI:1931013]	5	polymorphic_pseudogene
ENSMUSG00000006638.16	E007	73.05025172651366	0.002829722657783575	2.745278663589545	0.2534371712607632	0.6931323698196802	13.754722351162812	14.211551055590604	0.09696959855241527	chr5	31111435	31111498	64	+	55	74	70	80	71	92	111	54	54	110	55	62	c(""ENSMUST00000201125.4"", ""ENSMUST00000006814.9"")	Abhd1	abhydrolase domain containing 1 [Source:MGI Symbol;Acc:MGI:1931013]	5	polymorphic_pseudogene
ENSMUSG00000006638.16	E008	60.70376153526244	0.003321327582245609	2.752111382577823	0.2525728160892512	0.6924199385533631	12.615628890254143	12.934950283748918	0.07384784200901251	chr5	31111499	31111499	1	+	51	65	55	63	63	73	97	46	46	90	39	50	ENSMUST00000201125.4	Abhd1	abhydrolase domain containing 1 [Source:MGI Symbol;Acc:MGI:1931013]	5	polymorphic_pseudogene
ENSMUSG00000006638.16	E009	88.43825497806428	0.0018298125517311181	3.0065224735550373	0.2224036651439901	0.6629941675301577	15.121698961287393	15.470862022414408	0.06811795107994101	chr5	31111500	31111609	110	+	74	92	86	94	84	107	120	70	79	124	66	72	c(""ENSMUST00000201125.4"", ""ENSMUST00000006814.9"")	Abhd1	abhydrolase domain containing 1 [Source:MGI Symbol;Acc:MGI:1931013]	5	polymorphic_pseudogene
ENSMUSG00000006638.16	E010	75.54815885229634	0.002996939138036239	2.7117691884560884	0.25771921665703706	0.6969379657208844	14.412279178579723	13.766615065721865	-0.13608773747468916	chr5	31111749	31111797	49	+	69	101	71	85	70	89	78	50	54	104	60	70	c(""ENSMUST00000201125.4"", ""ENSMUST00000006814.9"")	Abhd1	abhydrolase domain containing 1 [Source:MGI Symbol;Acc:MGI:1931013]	5	polymorphic_pseudogene
ENSMUSG00000006638.16	E011	98.97491879102385	0.002485663757001	7.312108236266425	0.025834250772865254	0.2743500875672988	16.47235660276965	15.521080481647843	-0.17804613069156705	chr5	31111878	31112043	166	+	107	127	101	104	89	110	96	65	73	143	77	78	c(""ENSMUST00000201125.4"", ""ENSMUST00000006814.9"")	Abhd1	abhydrolase domain containing 1 [Source:MGI Symbol;Acc:MGI:1931013]	5	polymorphic_pseudogene
ENSMUSG00000006638.16	E012	212.05513384519554	0.007107793063973608	0.11935659457290626	0.9420675505282983	0.9893881646536469	23.239093085363407	23.22080732754739	-0.002448752324050396	chr5	31112160	31112433	274	+	222	222	221	175	242	230	259	160	203	238	172	208	c(""ENSMUST00000201125.4"", ""ENSMUST00000006814.9"")	Abhd1	abhydrolase domain containing 1 [Source:MGI Symbol;Acc:MGI:1931013]	5	polymorphic_pseudogene
ENSMUSG00000006638.16	E013	144.77106562587048	0.01606214848878463	1.3237730835995194	0.5158771920140882	0.859538719394846	19.395128480752675	19.560028003054626	0.025776358750269956	chr5	31112434	31112435	2	+	139	142	153	116	187	160	202	105	154	136	115	155	ENSMUST00000201125.4	Abhd1	abhydrolase domain containing 1 [Source:MGI Symbol;Acc:MGI:1931013]	5	polymorphic_pseudogene
ENSMUSG00000006641.13	E001	4.077080922078444	0.05117025310767442	2.614032929483784	0.2706262761307285	NA	3.0126800435388503	3.690305076214486	0.5863487817176212	chr5	31193380	31193380	1	-	0	1	4	2	5	7	5	6	5	6	8	2	c(""ENSMUST00000114668.7"", ""ENSMUST00000202520.4"", ""ENSMUST00000080431.8"")	Slc5a6	solute carrier family 5 (sodium-dependent vitamin transporter), member 6 [Source:MGI Symbol;Acc:MGI:2660847]	5	protein_coding
ENSMUSG00000006641.13	E002	205.21363916300714	0.0042164392247848485	1.2405455538486478	0.5377977187771938	0.8690352388131297	22.992780596419024	22.841161329959505	-0.020542258686269577	chr5	31193381	31194230	850	-	159	156	204	203	244	211	263	206	208	229	191	224	c(""ENSMUST00000114668.7"", ""ENSMUST00000202556.4"", ""ENSMUST00000202520.4"", ""ENSMUST00000080431.8"")	Slc5a6	solute carrier family 5 (sodium-dependent vitamin transporter), member 6 [Source:MGI Symbol;Acc:MGI:2660847]	5	protein_coding
ENSMUSG00000006641.13	E003	87.12569087030228	0.010692609434497912	1.077620297401154	0.5834420488147584	0.8877191105677131	15.400215137870504	15.097846632414317	-0.059159025561120515	chr5	31194231	31194297	67	-	69	76	90	92	114	63	117	84	89	98	68	98	c(""ENSMUST00000202520.4"", ""ENSMUST00000114668.7"", ""ENSMUST00000201017.2"", ""ENSMUST00000080431.8"", ""ENSMUST00000202556.4"")	Slc5a6	solute carrier family 5 (sodium-dependent vitamin transporter), member 6 [Source:MGI Symbol;Acc:MGI:2660847]	5	protein_coding
ENSMUSG00000006641.13	E004	89.96281275215553	0.009799991878246674	4.449619808853697	0.10808796372541718	0.5053967089674885	16.040418654029935	14.940624213293233	-0.21212250943195432	chr5	31194447	31194562	116	-	70	83	100	102	118	76	107	82	75	102	67	108	c(""ENSMUST00000202520.4"", ""ENSMUST00000114668.7"", ""ENSMUST00000201017.2"", ""ENSMUST00000080431.8"", ""ENSMUST00000202556.4"")	Slc5a6	solute carrier family 5 (sodium-dependent vitamin transporter), member 6 [Source:MGI Symbol;Acc:MGI:2660847]	5	protein_coding
ENSMUSG00000006641.13	E005	87.7595445518798	0.005378870688921754	12.673670119641116	0.0017698949935741502	0.0709772699891426	16.223494829111445	14.309998517134346	-0.37443585267448487	chr5	31194753	31194856	104	-	78	73	117	101	108	85	97	80	70	93	78	78	c(""ENSMUST00000202520.4"", ""ENSMUST00000114668.7"", ""ENSMUST00000201017.2"", ""ENSMUST00000080431.8"", ""ENSMUST00000202556.4"")	Slc5a6	solute carrier family 5 (sodium-dependent vitamin transporter), member 6 [Source:MGI Symbol;Acc:MGI:2660847]	5	protein_coding
ENSMUSG00000006641.13	E006	91.70240273552739	0.013486600654883935	5.3881902893198514	0.06760352551800393	0.4158889009322723	16.18332869839398	15.034550297981937	-0.2200093952437463	chr5	31195058	31195236	179	-	79	71	110	118	85	92	95	89	70	110	83	97	c(""ENSMUST00000202520.4"", ""ENSMUST00000114668.7"", ""ENSMUST00000201017.2"", ""ENSMUST00000080431.8"", ""ENSMUST00000202556.4"")	Slc5a6	solute carrier family 5 (sodium-dependent vitamin transporter), member 6 [Source:MGI Symbol;Acc:MGI:2660847]	5	protein_coding
ENSMUSG00000006641.13	E007	4.155252512728462	0.050257922267625404	3.111320249454849	0.21105001731163126	NA	3.3256340364190606	3.399100476305577	0.06315198176669679	chr5	31195237	31195338	102	-	3	4	2	2	8	4	2	4	0	8	4	9	ENSMUST00000201017.2	Slc5a6	solute carrier family 5 (sodium-dependent vitamin transporter), member 6 [Source:MGI Symbol;Acc:MGI:2660847]	5	protein_coding
ENSMUSG00000006641.13	E008	62.51777865211746	0.013398664328976947	3.5662778598366174	0.16810963385998945	0.5975959583543399	12.993288879954434	12.874076686577482	-0.027246547631438744	chr5	31195358	31195444	87	-	55	46	67	75	48	62	70	63	54	72	62	76	c(""ENSMUST00000114668.7"", ""ENSMUST00000202556.4"", ""ENSMUST00000202520.4"", ""ENSMUST00000080431.8"")	Slc5a6	solute carrier family 5 (sodium-dependent vitamin transporter), member 6 [Source:MGI Symbol;Acc:MGI:2660847]	5	protein_coding
ENSMUSG00000006641.13	E009	53.95423206020716	0.004564567641556852	2.444337675619238	0.29459055443404564	0.7284709834223027	12.281160288558553	11.806747334291487	-0.11608528974212184	chr5	31196286	31196353	68	-	48	46	54	67	50	52	72	55	44	52	58	55	c(""ENSMUST00000114668.7"", ""ENSMUST00000202556.4"", ""ENSMUST00000202520.4"", ""ENSMUST00000080431.8"")	Slc5a6	solute carrier family 5 (sodium-dependent vitamin transporter), member 6 [Source:MGI Symbol;Acc:MGI:2660847]	5	protein_coding
ENSMUSG00000006641.13	E010	50.30810013048554	0.004304716207191233	3.251232756287692	0.1967903405491863	0.6334219904992962	12.073311357181225	11.288805762440106	-0.19773075689977482	chr5	31196648	31196695	48	-	43	50	49	50	49	66	68	52	37	43	54	53	c(""ENSMUST00000114668.7"", ""ENSMUST00000202556.4"", ""ENSMUST00000202520.4"", ""ENSMUST00000080431.8"")	Slc5a6	solute carrier family 5 (sodium-dependent vitamin transporter), member 6 [Source:MGI Symbol;Acc:MGI:2660847]	5	protein_coding
ENSMUSG00000006641.13	E011	55.62597579151477	0.00723709241600698	0.9057645451230485	0.6357929794994988	0.9072413931328748	12.382421556154725	12.168683482201686	-0.0513494099756695	chr5	31196696	31196760	65	-	47	56	49	46	53	72	81	66	44	47	65	55	c(""ENSMUST00000202520.4"", ""ENSMUST00000114668.7"", ""ENSMUST00000202984.2"", ""ENSMUST00000080431.8"", ""ENSMUST00000202556.4"")	Slc5a6	solute carrier family 5 (sodium-dependent vitamin transporter), member 6 [Source:MGI Symbol;Acc:MGI:2660847]	5	protein_coding
ENSMUSG00000006641.13	E012	65.4853763092215	0.012018921913027792	0.20399368261885797	0.9030324040643118	0.981196314816941	13.488095051990456	13.111856031825099	-0.08374212515511559	chr5	31197098	31197186	89	-	59	57	44	79	70	75	105	72	47	65	78	51	c(""ENSMUST00000202520.4"", ""ENSMUST00000114668.7"", ""ENSMUST00000202984.2"", ""ENSMUST00000080431.8"", ""ENSMUST00000202556.4"")	Slc5a6	solute carrier family 5 (sodium-dependent vitamin transporter), member 6 [Source:MGI Symbol;Acc:MGI:2660847]	5	protein_coding
ENSMUSG00000006641.13	E013	70.36717280338256	0.009832600695562084	0.7342086691281224	0.6927373648228269	0.9267127516578478	14.145235347709445	13.455004055625139	-0.14836681690193743	chr5	31197706	31197835	130	-	46	69	53	80	82	97	107	64	49	85	82	52	c(""ENSMUST00000202520.4"", ""ENSMUST00000114668.7"", ""ENSMUST00000202984.2"", ""ENSMUST00000080431.8"", ""ENSMUST00000202556.4"")	Slc5a6	solute carrier family 5 (sodium-dependent vitamin transporter), member 6 [Source:MGI Symbol;Acc:MGI:2660847]	5	protein_coding
ENSMUSG00000006641.13	E014	65.63322507047452	0.020960270818022812	0.6173497772074938	0.7344194993662205	0.9392090888582378	13.625639844007537	13.071518816139701	-0.12291727537054786	chr5	31198002	31198142	141	-	40	63	43	81	83	87	103	68	39	77	87	40	c(""ENSMUST00000114668.7"", ""ENSMUST00000202556.4"", ""ENSMUST00000202520.4"", ""ENSMUST00000080431.8"")	Slc5a6	solute carrier family 5 (sodium-dependent vitamin transporter), member 6 [Source:MGI Symbol;Acc:MGI:2660847]	5	protein_coding
ENSMUSG00000006641.13	E015	60.55856746820932	0.006666479078080904	2.869419797433949	0.238184451608011	0.6789869628283975	12.954316127282027	12.802661415285115	-0.03480310009030241	chr5	31198488	31198642	155	-	38	41	45	63	103	68	105	58	51	68	69	47	c(""ENSMUST00000202520.4"", ""ENSMUST00000114668.7"", ""ENSMUST00000202984.2"", ""ENSMUST00000080431.8"", ""ENSMUST00000202556.4"")	Slc5a6	solute carrier family 5 (sodium-dependent vitamin transporter), member 6 [Source:MGI Symbol;Acc:MGI:2660847]	5	protein_coding
ENSMUSG00000006641.13	E016	48.94232024500209	0.012092098031235269	0.43203227084271134	0.8057223010997695	0.9583689965757012	11.388460286297729	11.709292083702351	0.08172869035355745	chr5	31198888	31198955	68	-	45	40	30	41	70	47	92	55	39	51	48	48	c(""ENSMUST00000202520.4"", ""ENSMUST00000114668.7"", ""ENSMUST00000202984.2"", ""ENSMUST00000080431.8"", ""ENSMUST00000202556.4"")	Slc5a6	solute carrier family 5 (sodium-dependent vitamin transporter), member 6 [Source:MGI Symbol;Acc:MGI:2660847]	5	protein_coding
ENSMUSG00000006641.13	E017	49.299293775166035	0.0046721749005634835	2.107416731844012	0.34864245508404684	0.7690001649708588	11.2231706096115	11.923669938623163	0.17812332914961537	chr5	31199482	31199533	52	-	40	36	34	47	65	43	86	55	40	49	57	57	c(""ENSMUST00000202520.4"", ""ENSMUST00000114668.7"", ""ENSMUST00000202984.2"", ""ENSMUST00000080431.8"", ""ENSMUST00000202556.4"")	Slc5a6	solute carrier family 5 (sodium-dependent vitamin transporter), member 6 [Source:MGI Symbol;Acc:MGI:2660847]	5	protein_coding
ENSMUSG00000006641.13	E018	44.62737692915622	0.003562343815462945	4.156201109508174	0.12516773580634438	0.5352372583878248	10.494053826862029	11.45188868304895	0.25647180273019554	chr5	31199923	31199949	27	-	33	32	34	45	52	35	70	53	41	49	49	54	c(""ENSMUST00000202520.4"", ""ENSMUST00000114668.7"", ""ENSMUST00000202984.2"", ""ENSMUST00000080431.8"", ""ENSMUST00000202556.4"")	Slc5a6	solute carrier family 5 (sodium-dependent vitamin transporter), member 6 [Source:MGI Symbol;Acc:MGI:2660847]	5	protein_coding
ENSMUSG00000006641.13	E019	45.46455491405605	0.003247124227504132	5.842525536685287	0.05386562453023113	0.3783536514685037	10.530080945290138	11.664281310451159	0.3004842468561568	chr5	31199950	31199988	39	-	26	32	37	43	55	40	70	55	44	47	54	58	c(""ENSMUST00000114668.7"", ""ENSMUST00000202556.4"", ""ENSMUST00000202520.4"", ""ENSMUST00000080431.8"")	Slc5a6	solute carrier family 5 (sodium-dependent vitamin transporter), member 6 [Source:MGI Symbol;Acc:MGI:2660847]	5	protein_coding
ENSMUSG00000006641.13	E020	66.64768350374844	0.007304577712190674	2.7356211237744503	0.25466392050804876	0.6940221647841285	12.954408084071986	13.813275016671938	0.19007761649747135	chr5	31200294	31200438	145	-	36	53	50	88	72	56	104	72	58	82	68	79	c(""ENSMUST00000114668.7"", ""ENSMUST00000202556.4"", ""ENSMUST00000202520.4"", ""ENSMUST00000080431.8"")	Slc5a6	solute carrier family 5 (sodium-dependent vitamin transporter), member 6 [Source:MGI Symbol;Acc:MGI:2660847]	5	protein_coding
ENSMUSG00000006641.13	E021	102.57884095379805	0.01308856422712553	1.7789333197615065	0.41087483035673256	0.8064447490823374	16.316257236573875	16.818546457526168	0.09098929286740365	chr5	31200439	31200803	365	-	39	99	78	131	118	111	168	99	99	99	108	126	c(""ENSMUST00000202520.4"", ""ENSMUST00000114668.7"", ""ENSMUST00000200816.2"", ""ENSMUST00000080431.8"", ""ENSMUST00000202556.4"")	Slc5a6	solute carrier family 5 (sodium-dependent vitamin transporter), member 6 [Source:MGI Symbol;Acc:MGI:2660847]	5	protein_coding
ENSMUSG00000006641.13	E022	59.40747624079634	0.009778789848459478	6.912404266984197	0.031549355014256764	0.2996148429876105	12.087287888925943	13.356021291739367	0.2948170667992036	chr5	31201857	31201925	69	-	21	48	43	59	72	68	109	57	70	50	79	70	c(""ENSMUST00000202520.4"", ""ENSMUST00000114668.7"", ""ENSMUST00000200816.2"", ""ENSMUST00000080431.8"", ""ENSMUST00000202556.4"")	Slc5a6	solute carrier family 5 (sodium-dependent vitamin transporter), member 6 [Source:MGI Symbol;Acc:MGI:2660847]	5	protein_coding
ENSMUSG00000006641.13	E023	53.17834610928259	0.008551240859085539	6.968744602355514	0.030673005797412188	0.2959949730940651	11.52785732057761	12.611396632651534	0.2647340049827802	chr5	31201926	31201935	10	-	19	41	41	54	65	62	100	52	63	43	68	61	c(""ENSMUST00000114668.7"", ""ENSMUST00000202520.4"", ""ENSMUST00000200816.2"", ""ENSMUST00000080431.8"")	Slc5a6	solute carrier family 5 (sodium-dependent vitamin transporter), member 6 [Source:MGI Symbol;Acc:MGI:2660847]	5	protein_coding
ENSMUSG00000006641.13	E024	64.5587652933257	0.014250242302441193	5.216221055540927	0.07367361658715313	0.43143642704416946	12.857749149186915	13.68564490279175	0.18468981517676575	chr5	31204974	31205143	170	-	27	43	58	66	87	73	124	65	75	44	89	63	c(""ENSMUST00000202520.4"", ""ENSMUST00000114668.7"", ""ENSMUST00000200816.2"", ""ENSMUST00000080431.8"", ""ENSMUST00000202556.4"")	Slc5a6	solute carrier family 5 (sodium-dependent vitamin transporter), member 6 [Source:MGI Symbol;Acc:MGI:2660847]	5	protein_coding
ENSMUSG00000006641.13	E025	2.4773551257538298	0.06908801927620811	6.12160813495197	0.04685000950219859	NA	2.0808597895280485	3.051416145386426	1.1056551810079978	chr5	31205144	31205309	166	-	2	0	0	1	4	2	4	8	4	2	2	2	ENSMUST00000202520.4	Slc5a6	solute carrier family 5 (sodium-dependent vitamin transporter), member 6 [Source:MGI Symbol;Acc:MGI:2660847]	5	protein_coding
ENSMUSG00000006641.13	E026	11.703850113947016	0.05810801225436908	5.229199055672353	0.0731970962266769	0.4304103363904427	5.412151303063965	5.959992541909671	0.2795375020690418	chr5	31205310	31205346	37	-	4	1	8	16	18	15	11	18	15	11	22	6	c(""ENSMUST00000202556.4"", ""ENSMUST00000200816.2"", ""ENSMUST00000202520.4"")	Slc5a6	solute carrier family 5 (sodium-dependent vitamin transporter), member 6 [Source:MGI Symbol;Acc:MGI:2660847]	5	protein_coding
ENSMUSG00000006641.13	E027	7.586648016754101	0.07598057926993917	3.6344285482555847	0.16247773952608274	0.5899918066307523	4.421180180718395	4.722403525465623	0.1907636896196987	chr5	31205347	31205353	7	-	4	0	5	12	11	9	7	11	11	8	13	2	c(""ENSMUST00000202556.4"", ""ENSMUST00000200816.2"")	Slc5a6	solute carrier family 5 (sodium-dependent vitamin transporter), member 6 [Source:MGI Symbol;Acc:MGI:2660847]	5	protein_coding
ENSMUSG00000006641.13	E028	7.278684020233811	0.07053806865333909	3.4693267988064633	0.17645958669321574	0.6085220671912667	4.422486068277806	4.539233812629405	0.07540429736970689	chr5	31205354	31205423	70	-	4	0	5	12	11	9	6	10	11	8	11	2	ENSMUST00000200816.2	Slc5a6	solute carrier family 5 (sodium-dependent vitamin transporter), member 6 [Source:MGI Symbol;Acc:MGI:2660847]	5	protein_coding
ENSMUSG00000006641.13	E029	20.005459151070088	0.011734429910843292	0.5830180612753111	0.7471352664646339	0.9427289663140501	7.275782937335549	7.606344819022084	0.12924390818312137	chr5	31205516	31205906	391	-	19	15	13	20	24	19	41	21	18	13	22	24	ENSMUST00000114668.7	Slc5a6	solute carrier family 5 (sodium-dependent vitamin transporter), member 6 [Source:MGI Symbol;Acc:MGI:2660847]	5	protein_coding
ENSMUSG00000006641.13	E030	397.72912000875596	0.01713822060601366	0.9577076316177795	0.6194930381625774	0.9013503462886484	31.403793766803673	30.655164616453007	-0.07920775493027854	chr5	31206096	31206268	173	-	229	398	364	290	598	516	569	455	400	373	420	320	ENSMUST00000080431.8	Slc5a6	solute carrier family 5 (sodium-dependent vitamin transporter), member 6 [Source:MGI Symbol;Acc:MGI:2660847]	5	protein_coding
ENSMUSG00000006642.4	E001	12.54813695257675	0.04908368849918431	0.033344373184490905	0.9834660251473665	0.9970565970476383	5.779281319262566	5.690485742492797	-0.04489249491616709	chr5	31126006	31126341	336	+	30	14	10	7	7	13	12	13	14	8	9	7	ENSMUST00000006818.4	Tcf23	transcription factor 23 [Source:MGI Symbol;Acc:MGI:1934960]	5	protein_coding
ENSMUSG00000006642.4	E002	16.761657266738226	0.011562454490020324	2.7644651431172633	0.25101751245212195	0.6912297320666144	6.854715726535147	6.276100981405747	-0.2560667526478473	chr5	31127419	31127661	243	+	29	31	21	10	7	19	16	10	19	12	8	12	ENSMUST00000006818.4	Tcf23	transcription factor 23 [Source:MGI Symbol;Acc:MGI:1934960]	5	protein_coding
ENSMUSG00000006642.4	E003	105.59684012537598	0.017432055931423465	1.6569318402653437	0.4367187341147453	0.820664549049209	16.370339063311448	16.92805367971458	0.10057286231002216	chr5	31130826	31134362	3537	+	118	144	142	78	93	105	107	95	133	87	50	103	ENSMUST00000006818.4	Tcf23	transcription factor 23 [Source:MGI Symbol;Acc:MGI:1934960]	5	protein_coding
ENSMUSG00000006649.18	E001	0	NA	NA	NA	NA	NA	NA	NA	chr7	30157740	30157945	206	+	0	0	0	0	0	0	0	0	0	0	0	0	ENSMUST00000126297.9	Nphs1	nephrosis 1, nephrin [Source:MGI Symbol;Acc:MGI:1859637]	7	protein_coding
ENSMUSG00000006649.18	E002	0	NA	NA	NA	NA	NA	NA	NA	chr7	30159150	30159668	519	+	0	0	0	0	0	0	0	0	0	0	0	0	ENSMUST00000006825.9	Nphs1	nephrosis 1, nephrin [Source:MGI Symbol;Acc:MGI:1859637]	7	protein_coding
ENSMUSG00000006649.18	E003	0	NA	NA	NA	NA	NA	NA	NA	chr7	30159749	30159964	216	+	0	0	0	0	0	0	0	0	0	0	0	0	c(""ENSMUST00000006825.9"", ""ENSMUST00000126297.9"")	Nphs1	nephrosis 1, nephrin [Source:MGI Symbol;Acc:MGI:1859637]	7	protein_coding
ENSMUSG00000006649.18	E004	0	NA	NA	NA	NA	NA	NA	NA	chr7	30160039	30160161	123	+	0	0	0	0	0	0	0	0	0	0	0	0	c(""ENSMUST00000006825.9"", ""ENSMUST00000126297.9"")	Nphs1	nephrosis 1, nephrin [Source:MGI Symbol;Acc:MGI:1859637]	7	protein_coding
ENSMUSG00000006649.18	E005	0	NA	NA	NA	NA	NA	NA	NA	chr7	30160329	30160457	129	+	0	0	0	0	0	0	0	0	0	0	0	0	c(""ENSMUST00000006825.9"", ""ENSMUST00000126297.9"")	Nphs1	nephrosis 1, nephrin [Source:MGI Symbol;Acc:MGI:1859637]	7	protein_coding
ENSMUSG00000006649.18	E006	0	NA	NA	NA	NA	NA	NA	NA	chr7	30160941	30161022	82	+	0	0	0	0	0	0	0	0	0	0	0	0	c(""ENSMUST00000006825.9"", ""ENSMUST00000126297.9"")	Nphs1	nephrosis 1, nephrin [Source:MGI Symbol;Acc:MGI:1859637]	7	protein_coding
ENSMUSG00000006649.18	E007	0	NA	NA	NA	NA	NA	NA	NA	chr7	30161399	30161502	104	+	0	0	0	0	0	0	0	0	0	0	0	0	c(""ENSMUST00000006825.9"", ""ENSMUST00000126297.9"")	Nphs1	nephrosis 1, nephrin [Source:MGI Symbol;Acc:MGI:1859637]	7	protein_coding
ENSMUSG00000006649.18	E008	0	NA	NA	NA	NA	NA	NA	NA	chr7	30162027	30162154	128	+	0	0	0	0	0	0	0	0	0	0	0	0	c(""ENSMUST00000006825.9"", ""ENSMUST00000126297.9"")	Nphs1	nephrosis 1, nephrin [Source:MGI Symbol;Acc:MGI:1859637]	7	protein_coding
ENSMUSG00000006649.18	E009	0	NA	NA	NA	NA	NA	NA	NA	chr7	30162240	30162411	172	+	0	0	0	0	0	0	0	0	0	0	0	0	c(""ENSMUST00000006825.9"", ""ENSMUST00000126297.9"")	Nphs1	nephrosis 1, nephrin [Source:MGI Symbol;Acc:MGI:1859637]	7	protein_coding
ENSMUSG00000006649.18	E010	0	NA	NA	NA	NA	NA	NA	NA	chr7	30162577	30162734	158	+	0	0	0	0	0	0	0	0	0	0	0	0	c(""ENSMUST00000006825.9"", ""ENSMUST00000126297.9"")	Nphs1	nephrosis 1, nephrin [Source:MGI Symbol;Acc:MGI:1859637]	7	protein_coding
ENSMUSG00000006649.18	E011	0	NA	NA	NA	NA	NA	NA	NA	chr7	30162937	30163081	145	+	0	0	0	0	0	0	0	0	0	0	0	0	c(""ENSMUST00000006825.9"", ""ENSMUST00000126297.9"")	Nphs1	nephrosis 1, nephrin [Source:MGI Symbol;Acc:MGI:1859637]	7	protein_coding
ENSMUSG00000006649.18	E012	0	NA	NA	NA	NA	NA	NA	NA	chr7	30163203	30163327	125	+	0	0	0	0	0	0	0	0	0	0	0	0	c(""ENSMUST00000006825.9"", ""ENSMUST00000126297.9"")	Nphs1	nephrosis 1, nephrin [Source:MGI Symbol;Acc:MGI:1859637]	7	protein_coding
ENSMUSG00000006649.18	E013	0	NA	NA	NA	NA	NA	NA	NA	chr7	30164891	30165077	187	+	0	0	0	0	0	0	0	0	0	0	0	0	c(""ENSMUST00000006825.9"", ""ENSMUST00000126297.9"")	Nphs1	nephrosis 1, nephrin [Source:MGI Symbol;Acc:MGI:1859637]	7	protein_coding
ENSMUSG00000006649.18	E014	0	NA	NA	NA	NA	NA	NA	NA	chr7	30165177	30165306	130	+	0	0	0	0	0	0	0	0	0	0	0	0	c(""ENSMUST00000006825.9"", ""ENSMUST00000126297.9"")	Nphs1	nephrosis 1, nephrin [Source:MGI Symbol;Acc:MGI:1859637]	7	protein_coding
ENSMUSG00000006649.18	E015	0	NA	NA	NA	NA	NA	NA	NA	chr7	30165434	30165606	173	+	0	0	0	0	0	0	0	0	0	0	0	0	c(""ENSMUST00000006825.9"", ""ENSMUST00000126297.9"")	Nphs1	nephrosis 1, nephrin [Source:MGI Symbol;Acc:MGI:1859637]	7	protein_coding
ENSMUSG00000006649.18	E016	0	NA	NA	NA	NA	NA	NA	NA	chr7	30166645	30166785	141	+	0	0	0	0	0	0	0	0	0	0	0	0	c(""ENSMUST00000006825.9"", ""ENSMUST00000126297.9"")	Nphs1	nephrosis 1, nephrin [Source:MGI Symbol;Acc:MGI:1859637]	7	protein_coding
ENSMUSG00000006649.18	E017	0.057875841534352795	2.50093608285526	0.19952058023876873	0.905054342503844	NA	0.018293811602177357	0.5937664653888817	10.04101076582598	chr7	30166866	30167006	141	+	0	0	0	0	0	0	1	0	0	0	0	0	c(""ENSMUST00000006825.9"", ""ENSMUST00000126297.9"")	Nphs1	nephrosis 1, nephrin [Source:MGI Symbol;Acc:MGI:1859637]	7	protein_coding
ENSMUSG00000006649.18	E018	0.1461892907382924	1.0503068235971205	0.13476197632087406	0.9348389709014678	NA	0.732059066299513	0.6068281168780914	-0.5413798278153945	chr7	30167328	30167449	122	+	0	0	1	0	0	0	1	0	0	0	0	0	c(""ENSMUST00000006825.9"", ""ENSMUST00000126297.9"")	Nphs1	nephrosis 1, nephrin [Source:MGI Symbol;Acc:MGI:1859637]	7	protein_coding
ENSMUSG00000006649.18	E019	0.057875841534352795	2.50093608285526	0.19952058023876873	0.905054342503844	NA	0.01829321487315383	0.5937664653889101	10.04110488640669	chr7	30170015	30170186	172	+	0	0	0	0	0	0	1	0	0	0	0	0	c(""ENSMUST00000006825.9"", ""ENSMUST00000126297.9"")	Nphs1	nephrosis 1, nephrin [Source:MGI Symbol;Acc:MGI:1859637]	7	protein_coding
ENSMUSG00000006649.18	E020	0.057875841534352795	2.50093608285526	0.19952058023876873	0.905054342503844	NA	0.01829321487315383	0.5937664653889101	10.041104886406659	chr7	30170273	30170429	157	+	0	0	0	0	0	0	1	0	0	0	0	0	c(""ENSMUST00000006825.9"", ""ENSMUST00000126297.9"")	Nphs1	nephrosis 1, nephrin [Source:MGI Symbol;Acc:MGI:1859637]	7	protein_coding
ENSMUSG00000006649.18	E021	0	NA	NA	NA	NA	NA	NA	NA	chr7	30170517	30170668	152	+	0	0	0	0	0	0	0	0	0	0	0	0	c(""ENSMUST00000006825.9"", ""ENSMUST00000126297.9"")	Nphs1	nephrosis 1, nephrin [Source:MGI Symbol;Acc:MGI:1859637]	7	protein_coding
ENSMUSG00000006649.18	E022	0	NA	NA	NA	NA	NA	NA	NA	chr7	30173702	30173813	112	+	0	0	0	0	0	0	0	0	0	0	0	0	c(""ENSMUST00000006825.9"", ""ENSMUST00000126297.9"")	Nphs1	nephrosis 1, nephrin [Source:MGI Symbol;Acc:MGI:1859637]	7	protein_coding
ENSMUSG00000006649.18	E023	0	NA	NA	NA	NA	NA	NA	NA	chr7	30173896	30173932	37	+	0	0	0	0	0	0	0	0	0	0	0	0	c(""ENSMUST00000006825.9"", ""ENSMUST00000126297.9"")	Nphs1	nephrosis 1, nephrin [Source:MGI Symbol;Acc:MGI:1859637]	7	protein_coding
ENSMUSG00000006649.18	E024	0	NA	NA	NA	NA	NA	NA	NA	chr7	30173933	30174077	145	+	0	0	0	0	0	0	0	0	0	0	0	0	c(""ENSMUST00000006825.9"", ""ENSMUST00000123880.8"", ""ENSMUST00000126297.9"")	Nphs1	nephrosis 1, nephrin [Source:MGI Symbol;Acc:MGI:1859637]	7	protein_coding
ENSMUSG00000006649.18	E025	0	NA	NA	NA	NA	NA	NA	NA	chr7	30177284	30177289	6	+	0	0	0	0	0	0	0	0	0	0	0	0	c(""ENSMUST00000006825.9"", ""ENSMUST00000123880.8"", ""ENSMUST00000126297.9"")	Nphs1	nephrosis 1, nephrin [Source:MGI Symbol;Acc:MGI:1859637]	7	protein_coding
ENSMUSG00000006649.18	E026	0	NA	NA	NA	NA	NA	NA	NA	chr7	30177290	30177340	51	+	0	0	0	0	0	0	0	0	0	0	0	0	c(""ENSMUST00000006825.9"", ""ENSMUST00000123880.8"", ""ENSMUST00000126297.9"", ""ENSMUST00000149086.2"")	Nphs1	nephrosis 1, nephrin [Source:MGI Symbol;Acc:MGI:1859637]	7	protein_coding
ENSMUSG00000006649.18	E027	0	NA	NA	NA	NA	NA	NA	NA	chr7	30177723	30177784	62	+	0	0	0	0	0	0	0	0	0	0	0	0	ENSMUST00000149086.2	Nphs1	nephrosis 1, nephrin [Source:MGI Symbol;Acc:MGI:1859637]	7	protein_coding
ENSMUSG00000006649.18	E028	0	NA	NA	NA	NA	NA	NA	NA	chr7	30180806	30180925	120	+	0	0	0	0	0	0	0	0	0	0	0	0	c(""ENSMUST00000006825.9"", ""ENSMUST00000123880.8"", ""ENSMUST00000126297.9"", ""ENSMUST00000149086.2"")	Nphs1	nephrosis 1, nephrin [Source:MGI Symbol;Acc:MGI:1859637]	7	protein_coding
ENSMUSG00000006649.18	E029	0	NA	NA	NA	NA	NA	NA	NA	chr7	30181067	30181091	25	+	0	0	0	0	0	0	0	0	0	0	0	0	c(""ENSMUST00000006825.9"", ""ENSMUST00000123880.8"", ""ENSMUST00000126297.9"", ""ENSMUST00000149086.2"")	Nphs1	nephrosis 1, nephrin [Source:MGI Symbol;Acc:MGI:1859637]	7	protein_coding
ENSMUSG00000006649.18	E030	0	NA	NA	NA	NA	NA	NA	NA	chr7	30181092	30181165	74	+	0	0	0	0	0	0	0	0	0	0	0	0	ENSMUST00000123880.8	Nphs1	nephrosis 1, nephrin [Source:MGI Symbol;Acc:MGI:1859637]	7	protein_coding
ENSMUSG00000006649.18	E031	0	NA	NA	NA	NA	NA	NA	NA	chr7	30181166	30181241	76	+	0	0	0	0	0	0	0	0	0	0	0	0	c(""ENSMUST00000006825.9"", ""ENSMUST00000123880.8"", ""ENSMUST00000126297.9"", ""ENSMUST00000149086.2"")	Nphs1	nephrosis 1, nephrin [Source:MGI Symbol;Acc:MGI:1859637]	7	protein_coding
ENSMUSG00000006649.18	E032	0	NA	NA	NA	NA	NA	NA	NA	chr7	30181402	30181495	94	+	0	0	0	0	0	0	0	0	0	0	0	0	c(""ENSMUST00000006825.9"", ""ENSMUST00000123880.8"", ""ENSMUST00000126297.9"", ""ENSMUST00000149086.2"")	Nphs1	nephrosis 1, nephrin [Source:MGI Symbol;Acc:MGI:1859637]	7	protein_coding
ENSMUSG00000006649.18	E033	0	NA	NA	NA	NA	NA	NA	NA	chr7	30181890	30181962	73	+	0	0	0	0	0	0	0	0	0	0	0	0	c(""ENSMUST00000006825.9"", ""ENSMUST00000123880.8"", ""ENSMUST00000126297.9"", ""ENSMUST00000149086.2"")	Nphs1	nephrosis 1, nephrin [Source:MGI Symbol;Acc:MGI:1859637]	7	protein_coding
ENSMUSG00000006649.18	E034	0	NA	NA	NA	NA	NA	NA	NA	chr7	30181963	30182005	43	+	0	0	0	0	0	0	0	0	0	0	0	0	c(""ENSMUST00000006825.9"", ""ENSMUST00000126297.9"", ""ENSMUST00000149086.2"")	Nphs1	nephrosis 1, nephrin [Source:MGI Symbol;Acc:MGI:1859637]	7	protein_coding
ENSMUSG00000006649.18	E035	5.871174413689997	0.1278576009764034	1.4792155720608946	0.47730108296621376	0.8420411245010622	3.9723739459863197	3.954654076314739	-0.012929665049115524	chr7	30184340	30186009	1670	+	7	5	8	3	4	2	6	10	4	7	5	8	ENSMUST00000131004.3	Nphs1	nephrosis 1, nephrin [Source:MGI Symbol;Acc:MGI:1859637]	7	protein_coding
ENSMUSG00000006649.18	E036	0	NA	NA	NA	NA	NA	NA	NA	chr7	30186010	30186141	132	+	0	0	0	0	0	0	0	0	0	0	0	0	c(""ENSMUST00000006825.9"", ""ENSMUST00000131004.3"", ""ENSMUST00000126297.9"", ""ENSMUST00000149086.2"")	Nphs1	nephrosis 1, nephrin [Source:MGI Symbol;Acc:MGI:1859637]	7	protein_coding
ENSMUSG00000006649.18	E037	0	NA	NA	NA	NA	NA	NA	NA	chr7	30186142	30186174	33	+	0	0	0	0	0	0	0	0	0	0	0	0	c(""ENSMUST00000006825.9"", ""ENSMUST00000131004.3"", ""ENSMUST00000149086.2"")	Nphs1	nephrosis 1, nephrin [Source:MGI Symbol;Acc:MGI:1859637]	7	protein_coding
ENSMUSG00000006649.18	E038	0	NA	NA	NA	NA	NA	NA	NA	chr7	30186264	30186306	43	+	0	0	0	0	0	0	0	0	0	0	0	0	c(""ENSMUST00000006825.9"", ""ENSMUST00000131004.3"", ""ENSMUST00000149086.2"")	Nphs1	nephrosis 1, nephrin [Source:MGI Symbol;Acc:MGI:1859637]	7	protein_coding
ENSMUSG00000006649.18	E039	0	NA	NA	NA	NA	NA	NA	NA	chr7	30186307	30186415	109	+	0	0	0	0	0	0	0	0	0	0	0	0	c(""ENSMUST00000006825.9"", ""ENSMUST00000131004.3"")	Nphs1	nephrosis 1, nephrin [Source:MGI Symbol;Acc:MGI:1859637]	7	protein_coding
ENSMUSG00000006649.18	E040	0	NA	NA	NA	NA	NA	NA	NA	chr7	30186416	30186648	233	+	0	0	0	0	0	0	0	0	0	0	0	0	ENSMUST00000006825.9	Nphs1	nephrosis 1, nephrin [Source:MGI Symbol;Acc:MGI:1859637]	7	protein_coding
ENSMUSG00000006651.9	E001	1.0939846615518256	0.14183423017520383	2.4250954552730946	0.2974385209453407	NA	1.830178445275962	1.609463369123759	-0.37097024361207165	chr7	30134407	30134412	6	-	1	1	2	0	1	1	1	0	1	1	4	0	ENSMUST00000006828.9	Aplp1	amyloid beta (A4) precursor-like protein 1 [Source:MGI Symbol;Acc:MGI:88046]	7	protein_coding
ENSMUSG00000006651.9	E002	40.92911950433186	0.013792155656398963	8.214850638021574	0.01645007374156678	0.2212619163430779	9.680124423758159	11.015602031230955	0.3787482475585193	chr7	30134413	30134816	404	-	17	17	28	42	30	37	63	57	71	37	51	55	c(""ENSMUST00000208792.2"", ""ENSMUST00000006828.9"")	Aplp1	amyloid beta (A4) precursor-like protein 1 [Source:MGI Symbol;Acc:MGI:88046]	7	protein_coding
ENSMUSG00000006651.9	E003	26.049364734780568	0.006260314664046754	2.7907524158975434	0.24773981714498483	0.6881870748217848	8.382519312662964	8.454466693868582	0.0249162253005899	chr7	30134901	30134923	23	-	9	13	19	29	27	31	38	29	34	24	33	38	c(""ENSMUST00000208792.2"", ""ENSMUST00000006828.9"")	Aplp1	amyloid beta (A4) precursor-like protein 1 [Source:MGI Symbol;Acc:MGI:88046]	7	protein_coding
ENSMUSG00000006651.9	E004	29.507339122330922	0.006343381865513366	0.6056434487583431	0.7387307823207799	0.9402996160514764	9.212813777368169	8.754315781469316	-0.14903882220155662	chr7	30134924	30135044	121	-	11	19	24	30	26	45	39	30	31	33	35	42	c(""ENSMUST00000208792.2"", ""ENSMUST00000006828.9"", ""ENSMUST00000208404.2"")	Aplp1	amyloid beta (A4) precursor-like protein 1 [Source:MGI Symbol;Acc:MGI:88046]	7	protein_coding
ENSMUSG00000006651.9	E005	26.698671474341584	0.00720591541170987	2.440223772231718	0.2951971366152036	0.7290980342329667	8.912669488640873	8.240757162092535	-0.22860190301516958	chr7	30135171	30135233	63	-	9	22	20	28	28	38	38	25	34	29	32	28	c(""ENSMUST00000208792.2"", ""ENSMUST00000006828.9"", ""ENSMUST00000208404.2"")	Aplp1	amyloid beta (A4) precursor-like protein 1 [Source:MGI Symbol;Acc:MGI:88046]	7	protein_coding
ENSMUSG00000006651.9	E006	23.61771904462977	0.009962734148857469	2.33800932764521	0.3106760145007638	0.7409513859682009	8.339347822477222	7.830616023233617	-0.18335978208642612	chr7	30135398	30135468	71	-	5	19	19	25	24	35	38	18	33	26	27	26	c(""ENSMUST00000208792.2"", ""ENSMUST00000006828.9"", ""ENSMUST00000208404.2"")	Aplp1	amyloid beta (A4) precursor-like protein 1 [Source:MGI Symbol;Acc:MGI:88046]	7	protein_coding
ENSMUSG00000006651.9	E007	20.733921672208307	0.009988056291999066	1.2258282449849105	0.5417697829438589	0.8709860676184437	7.736428188371477	7.41899298106037	-0.12190770108101301	chr7	30135604	30135627	24	-	4	18	20	18	21	28	37	21	26	22	20	25	c(""ENSMUST00000208792.2"", ""ENSMUST00000006828.9"", ""ENSMUST00000208404.2"")	Aplp1	amyloid beta (A4) precursor-like protein 1 [Source:MGI Symbol;Acc:MGI:88046]	7	protein_coding
ENSMUSG00000006651.9	E008	23.372146935833936	0.007169300295400142	1.8681177723186124	0.3929555074335034	0.7965096714010116	8.325309814847529	7.749091331273831	-0.20891540170219702	chr7	30136212	30136319	108	-	11	19	22	22	22	30	43	17	34	22	23	26	c(""ENSMUST00000208792.2"", ""ENSMUST00000006828.9"", ""ENSMUST00000208404.2"")	Aplp1	amyloid beta (A4) precursor-like protein 1 [Source:MGI Symbol;Acc:MGI:88046]	7	protein_coding
ENSMUSG00000006651.9	E009	0.2605729624945662	0.6832747033282908	1.6613016266775844	0.4357655919556788	NA	1.0625673643083218	0.6090012957226492	-1.6062350918149586	chr7	30136320	30136428	109	-	0	0	2	0	0	0	0	0	0	0	1	0	ENSMUST00000208404.2	Aplp1	amyloid beta (A4) precursor-like protein 1 [Source:MGI Symbol;Acc:MGI:88046]	7	protein_coding
ENSMUSG00000006651.9	E010	18.875428252488554	0.011045500782244496	1.0192365595949582	0.6007248438609896	0.8945633348109582	7.056159898098997	7.276939154123838	0.08956748211437393	chr7	30137603	30137644	42	-	12	13	17	15	16	17	43	15	36	13	16	23	c(""ENSMUST00000208792.2"", ""ENSMUST00000006828.9"")	Aplp1	amyloid beta (A4) precursor-like protein 1 [Source:MGI Symbol;Acc:MGI:88046]	7	protein_coding
ENSMUSG00000006651.9	E011	20.240982250303396	0.008069257653420706	0.24124702125538988	0.8863676047651534	0.9779306670003657	7.51402490311834	7.355912569224941	-0.061861236276466336	chr7	30137645	30137702	58	-	14	14	26	16	15	17	43	22	28	15	15	26	c(""ENSMUST00000207514.2"", ""ENSMUST00000208792.2"", ""ENSMUST00000006828.9"")	Aplp1	amyloid beta (A4) precursor-like protein 1 [Source:MGI Symbol;Acc:MGI:88046]	7	protein_coding
ENSMUSG00000006651.9	E012	27.46280303016702	0.005951956918470802	0.8379330527860134	0.6577262113680442	0.9147729563005034	8.623626818518446	8.62915764222123	0.001870176737321927	chr7	30139360	30139488	129	-	15	17	34	20	22	27	51	30	28	27	34	35	c(""ENSMUST00000207514.2"", ""ENSMUST00000208792.2"", ""ENSMUST00000006828.9"")	Aplp1	amyloid beta (A4) precursor-like protein 1 [Source:MGI Symbol;Acc:MGI:88046]	7	protein_coding
ENSMUSG00000006651.9	E013	30.80267107288424	0.005640453675540456	1.603077916099437	0.448637997511605	0.8270813141476399	8.901009580548347	9.309122180226936	0.1309255195182173	chr7	30139569	30139727	159	-	10	23	32	29	22	28	58	27	33	29	46	46	c(""ENSMUST00000207514.2"", ""ENSMUST00000208792.2"", ""ENSMUST00000006828.9"")	Aplp1	amyloid beta (A4) precursor-like protein 1 [Source:MGI Symbol;Acc:MGI:88046]	7	protein_coding
ENSMUSG00000006651.9	E014	0.4221094543092485	0.38889605114298925	1.0681008317481542	0.5862256965412869	NA	0.7421387494735399	1.228162291061352	1.4536839446679457	chr7	30139728	30139857	130	-	0	0	0	0	0	1	0	1	2	1	0	0	ENSMUST00000207514.2	Aplp1	amyloid beta (A4) precursor-like protein 1 [Source:MGI Symbol;Acc:MGI:88046]	7	protein_coding
ENSMUSG00000006651.9	E015	29.171971992210732	0.004783405249759941	8.58067752802171	0.013700283348209795	0.20268305950918036	8.238258104716124	9.260087010789022	0.3411585628234608	chr7	30140480	30140554	75	-	13	23	26	21	17	23	52	29	31	32	48	44	c(""ENSMUST00000208792.2"", ""ENSMUST00000006828.9"")	Aplp1	amyloid beta (A4) precursor-like protein 1 [Source:MGI Symbol;Acc:MGI:88046]	7	protein_coding
ENSMUSG00000006651.9	E016	28.5163322514238	0.007895219486079177	9.456740790004659	0.008840866427256877	0.1649387689149277	8.258724051941641	9.037742859409477	0.26294020855028943	chr7	30141067	30141197	131	-	22	21	26	20	7	27	53	31	26	29	47	39	c(""ENSMUST00000208792.2"", ""ENSMUST00000006828.9"")	Aplp1	amyloid beta (A4) precursor-like protein 1 [Source:MGI Symbol;Acc:MGI:88046]	7	protein_coding
ENSMUSG00000006651.9	E017	34.12348316802065	0.016837155183986194	2.450425822142819	0.29369516271453305	0.7277566625990591	10.032550304256262	9.217154680239432	-0.24791175809150534	chr7	30141595	30141752	158	-	40	24	29	30	25	33	66	35	31	26	45	33	c(""ENSMUST00000208792.2"", ""ENSMUST00000006828.9"")	Aplp1	amyloid beta (A4) precursor-like protein 1 [Source:MGI Symbol;Acc:MGI:88046]	7	protein_coding
ENSMUSG00000006651.9	E018	22.832312294489743	0.028505258655235368	3.0871759475607234	0.21361328593069676	0.6535137290167559	8.495091464561042	7.395773852287775	-0.40355684389709356	chr7	30141753	30141785	33	-	28	15	15	21	25	26	47	25	20	17	25	18	c(""ENSMUST00000209054.2"", ""ENSMUST00000208792.2"", ""ENSMUST00000006828.9"")	Aplp1	amyloid beta (A4) precursor-like protein 1 [Source:MGI Symbol;Acc:MGI:88046]	7	protein_coding
ENSMUSG00000006651.9	E019	0.9566321532533079	0.20536307388392638	0.7959066648865303	0.671693373219197	NA	1.8407225895111878	1.3586398330795078	-0.876545590022803	chr7	30141786	30141904	119	-	2	0	0	3	1	0	1	1	1	1	1	0	ENSMUST00000209054.2	Aplp1	amyloid beta (A4) precursor-like protein 1 [Source:MGI Symbol;Acc:MGI:88046]	7	protein_coding
ENSMUSG00000006651.9	E020	25.318198438773678	0.021892265670226393	2.6514160898595094	0.26561482526289043	0.704260388049138	8.84523642757351	7.910630721780478	-0.3255322271052732	chr7	30141905	30142038	134	-	25	16	22	19	33	27	53	22	27	15	35	22	c(""ENSMUST00000209054.2"", ""ENSMUST00000208792.2"", ""ENSMUST00000006828.9"")	Aplp1	amyloid beta (A4) precursor-like protein 1 [Source:MGI Symbol;Acc:MGI:88046]	7	protein_coding
ENSMUSG00000006651.9	E021	27.101773412984457	0.024760203819458277	0.09586784938412052	0.953196767766705	0.991393395796894	8.655350007113142	8.545848033353693	-0.03713582832695117	chr7	30142223	30142335	113	-	20	12	31	18	30	25	55	22	33	14	44	35	c(""ENSMUST00000209054.2"", ""ENSMUST00000208792.2"", ""ENSMUST00000006828.9"")	Aplp1	amyloid beta (A4) precursor-like protein 1 [Source:MGI Symbol;Acc:MGI:88046]	7	protein_coding
ENSMUSG00000006651.9	E022	0.5112176927788679	0.5197501480749764	1.0393251980219134	0.5947211736348317	NA	1.2992745277878441	1.0591256617391736	-0.5897852282168633	chr7	30142336	30142516	181	-	0	0	0	3	0	0	0	1	1	0	1	0	ENSMUST00000208792.2	Aplp1	amyloid beta (A4) precursor-like protein 1 [Source:MGI Symbol;Acc:MGI:88046]	7	protein_coding
ENSMUSG00000006651.9	E023	26.7920468666763	0.013064729969191924	0.20183518172072468	0.9040075282989035	0.9814730613371391	8.518515766568115	8.58964283699224	0.024249789543644873	chr7	30142517	30142649	133	-	13	20	23	21	17	38	52	23	26	16	48	39	c(""ENSMUST00000209054.2"", ""ENSMUST00000208792.2"", ""ENSMUST00000006828.9"")	Aplp1	amyloid beta (A4) precursor-like protein 1 [Source:MGI Symbol;Acc:MGI:88046]	7	protein_coding
ENSMUSG00000006651.9	E024	27.142996938933187	0.007796451727212877	3.72305564650992	0.1554349716996099	0.5804010309283503	8.337379593503243	8.733537498184191	0.13537623822279254	chr7	30143743	30143886	144	-	15	21	24	20	13	33	47	25	25	20	46	47	c(""ENSMUST00000209054.2"", ""ENSMUST00000208792.2"", ""ENSMUST00000006828.9"")	Aplp1	amyloid beta (A4) precursor-like protein 1 [Source:MGI Symbol;Acc:MGI:88046]	7	protein_coding
ENSMUSG00000006651.9	E025	0.22576796970772675	0.7692039321602436	0.4972705150260026	0.7798643711858347	NA	0.034544619973573276	1.042424361890923	9.830906043056421	chr7	30143887	30144021	135	-	0	0	0	0	0	0	1	0	0	0	2	0	ENSMUST00000209054.2	Aplp1	amyloid beta (A4) precursor-like protein 1 [Source:MGI Symbol;Acc:MGI:88046]	7	protein_coding
ENSMUSG00000006651.9	E026	18.670996960812072	0.01915726374521871	1.0091847854597233	0.6037516188282867	0.8958304841731354	6.815939986528733	7.3226015706648155	0.2084052097980793	chr7	30144747	30144914	168	-	12	16	5	16	10	25	32	17	19	16	32	31	c(""ENSMUST00000208792.2"", ""ENSMUST00000006828.9"")	Aplp1	amyloid beta (A4) precursor-like protein 1 [Source:MGI Symbol;Acc:MGI:88046]	7	protein_coding
ENSMUSG00000006651.9	E027	5.3096275732063365	0.026175479207160453	2.3560385055834843	0.30788798328543576	NA	3.4927760044806178	4.094544755053846	0.4596263343160665	chr7	30144915	30144960	46	-	1	3	3	6	3	6	14	7	5	4	7	9	ENSMUST00000006828.9	Aplp1	amyloid beta (A4) precursor-like protein 1 [Source:MGI Symbol;Acc:MGI:88046]	7	protein_coding
ENSMUSG00000006675.11	E001	119.73357504602001	0.003910421895757724	0.7280659631282163	0.6948682765223645	0.9273102953734013	17.658583291921047	17.928627131227614	0.045811382645558396	chr9	108456061	108456377	317	-	121	122	129	86	156	130	195	107	115	100	128	77	ENSMUST00000006853.11	P4htm	prolyl 4-hydroxylase, transmembrane (endoplasmic reticulum) [Source:MGI Symbol;Acc:MGI:1921693]	9	protein_coding
ENSMUSG00000006675.11	E002	141.20870489505572	0.001585488281372569	1.244280721073011	0.536794273871225	0.8685732048841407	19.1071299152278	19.36717871370864	0.04110581447282868	chr9	108456378	108456507	130	-	147	138	141	104	178	172	220	121	134	125	137	110	c(""ENSMUST00000191674.2"", ""ENSMUST00000006853.11"")	P4htm	prolyl 4-hydroxylase, transmembrane (endoplasmic reticulum) [Source:MGI Symbol;Acc:MGI:1921693]	9	protein_coding
ENSMUSG00000006675.11	E003	0	NA	NA	NA	NA	NA	NA	NA	chr9	108456622	108456756	135	-	0	0	0	0	0	0	0	0	0	0	0	0	ENSMUST00000191674.2	P4htm	prolyl 4-hydroxylase, transmembrane (endoplasmic reticulum) [Source:MGI Symbol;Acc:MGI:1921693]	9	protein_coding
ENSMUSG00000006675.11	E004	123.05280721090695	0.00176239092343125	8.154910326148496	0.016950547190112405	0.22447663494479173	17.3940413411611	18.710353650353667	0.22047671207647657	chr9	108456915	108457038	124	-	115	121	98	102	148	139	210	129	122	121	109	97	ENSMUST00000006853.11	P4htm	prolyl 4-hydroxylase, transmembrane (endoplasmic reticulum) [Source:MGI Symbol;Acc:MGI:1921693]	9	protein_coding
ENSMUSG00000006675.11	E005	114.7279907465325	0.007086647742125661	0.3329689562094984	0.8466359582281097	0.9687235211627295	17.293774960542834	17.552896299822066	0.04481175575977403	chr9	108457215	108457305	91	-	106	132	99	107	135	132	174	111	105	116	77	106	ENSMUST00000006853.11	P4htm	prolyl 4-hydroxylase, transmembrane (endoplasmic reticulum) [Source:MGI Symbol;Acc:MGI:1921693]	9	protein_coding
ENSMUSG00000006675.11	E006	11.420121216700249	0.029222210833330615	1.0801693267469545	0.5826989170295335	0.8874923983590735	5.761033791162006	5.4143050472927285	-0.17992458732990269	chr9	108457788	108457917	130	-	7	6	15	11	14	24	9	4	9	18	12	10	ENSMUST00000194900.2	P4htm	prolyl 4-hydroxylase, transmembrane (endoplasmic reticulum) [Source:MGI Symbol;Acc:MGI:1921693]	9	protein_coding
ENSMUSG00000006675.11	E007	137.82858148263875	0.0046057881400792715	1.1415957361589903	0.5650744039608937	0.8803667063662934	19.337237901466693	18.72198255752602	-0.09821386982245084	chr9	108457918	108458103	186	-	109	174	149	125	168	177	212	133	127	117	94	108	c(""ENSMUST00000194900.2"", ""ENSMUST00000006853.11"")	P4htm	prolyl 4-hydroxylase, transmembrane (endoplasmic reticulum) [Source:MGI Symbol;Acc:MGI:1921693]	9	protein_coding
ENSMUSG00000006675.11	E008	3.0041376907460338	0.07031641403353898	2.525697147671309	0.28284716680680694	NA	2.5559010828893207	3.324327645387612	0.7594197540008099	chr9	108458750	108459040	291	-	0	2	5	3	4	1	9	5	4	1	1	4	ENSMUST00000195181.2	P4htm	prolyl 4-hydroxylase, transmembrane (endoplasmic reticulum) [Source:MGI Symbol;Acc:MGI:1921693]	9	protein_coding
ENSMUSG00000006675.11	E009	120.63827975681652	0.006546993400278559	1.5059295746388557	0.47096816036763245	0.8389863102805553	18.276483745486033	17.429339992197498	-0.14330048782542715	chr9	108459041	108459203	163	-	96	155	152	115	141	139	208	95	105	101	87	89	c(""ENSMUST00000194900.2"", ""ENSMUST00000195181.2"", ""ENSMUST00000006853.11"")	P4htm	prolyl 4-hydroxylase, transmembrane (endoplasmic reticulum) [Source:MGI Symbol;Acc:MGI:1921693]	9	protein_coding
ENSMUSG00000006675.11	E010	4.751802761009642	0.05695980850158978	3.810319729964192	0.14879885299465698	NA	3.389401840863556	3.8084313717196494	0.3369721996540309	chr9	108459204	108459280	77	-	1	10	9	3	0	3	7	5	6	4	5	4	ENSMUST00000195181.2	P4htm	prolyl 4-hydroxylase, transmembrane (endoplasmic reticulum) [Source:MGI Symbol;Acc:MGI:1921693]	9	protein_coding
ENSMUSG00000006675.11	E011	11.615365336976406	0.040851023326714406	4.382763745608145	0.1117622007134604	0.5121299267117178	6.249176994786467	4.987648396074448	-0.6536181516857003	chr9	108459281	108459378	98	-	14	16	11	9	21	19	19	3	4	6	16	6	c(""ENSMUST00000194900.2"", ""ENSMUST00000195181.2"")	P4htm	prolyl 4-hydroxylase, transmembrane (endoplasmic reticulum) [Source:MGI Symbol;Acc:MGI:1921693]	9	protein_coding
ENSMUSG00000006675.11	E012	8.284563810560467	0.12860195007473443	0.26807675506029227	0.8745565006408194	0.9753363275759408	4.969333705659409	4.609685927727327	-0.21749849793636455	chr9	108459379	108460045	667	-	5	9	10	11	17	5	13	0	11	5	5	12	ENSMUST00000195181.2	P4htm	prolyl 4-hydroxylase, transmembrane (endoplasmic reticulum) [Source:MGI Symbol;Acc:MGI:1921693]	9	protein_coding
ENSMUSG00000006675.11	E013	89.84689190851503	0.0027691332433999578	3.2377980728887508	0.19811669832159923	0.6352204000326236	15.89225742623806	15.134503443806594	-0.14591950243660623	chr9	108460046	108460135	90	-	76	106	115	75	106	121	152	76	91	66	70	53	c(""ENSMUST00000194900.2"", ""ENSMUST00000195181.2"", ""ENSMUST00000006853.11"")	P4htm	prolyl 4-hydroxylase, transmembrane (endoplasmic reticulum) [Source:MGI Symbol;Acc:MGI:1921693]	9	protein_coding
ENSMUSG00000006675.11	E014	60.09774154623932	0.003794234627277488	0.9312474639753248	0.6277434393919015	0.9041126486128555	12.704607406307119	12.848297800263055	0.0332263183665944	chr9	108460136	108460142	7	-	51	68	68	41	70	80	99	53	77	44	50	39	c(""ENSMUST00000195181.2"", ""ENSMUST00000006853.11"")	P4htm	prolyl 4-hydroxylase, transmembrane (endoplasmic reticulum) [Source:MGI Symbol;Acc:MGI:1921693]	9	protein_coding
ENSMUSG00000006675.11	E015	0.8612295410678483	0.4240286677295577	1.4994394300389047	0.4724989685472751	NA	1.8688391166639633	1.165436378714901	-1.3629971308862547	chr9	108460190	108460335	146	-	0	5	0	0	1	2	2	1	0	0	0	0	c(""ENSMUST00000193621.2"", ""ENSMUST00000192080.6"")	P4htm	prolyl 4-hydroxylase, transmembrane (endoplasmic reticulum) [Source:MGI Symbol;Acc:MGI:1921693]	9	protein_coding
ENSMUSG00000006675.11	E016	1.9570315323432759	0.06845002370400911	0.7159101064222853	0.699104496802573	NA	2.3819056350762366	2.2706005386508252	-0.13819455156711513	chr9	108460336	108460840	505	-	1	4	1	2	2	3	2	1	1	1	3	3	ENSMUST00000193621.2	P4htm	prolyl 4-hydroxylase, transmembrane (endoplasmic reticulum) [Source:MGI Symbol;Acc:MGI:1921693]	9	protein_coding
ENSMUSG00000006675.11	E017	108.54642266322153	0.001796926001044223	0.38797352515572925	0.8236688074481157	0.963132947659559	16.871883547745284	17.131175919573508	0.04586150487809881	chr9	108460841	108461031	191	-	99	118	122	86	123	130	184	94	123	78	97	80	c(""ENSMUST00000193621.2"", ""ENSMUST00000192080.6"", ""ENSMUST00000195181.2"", ""ENSMUST00000006853.11"")	P4htm	prolyl 4-hydroxylase, transmembrane (endoplasmic reticulum) [Source:MGI Symbol;Acc:MGI:1921693]	9	protein_coding
ENSMUSG00000006675.11	E018	103.03538567255487	0.0019504611837823172	0.7193170578294144	0.6979146030433105	0.9279306234741996	16.412798403087592	16.726292869651573	0.05677993596648978	chr9	108474098	108474179	82	-	105	106	101	84	117	127	172	103	102	75	103	69	c(""ENSMUST00000193621.2"", ""ENSMUST00000192080.6"", ""ENSMUST00000195181.2"", ""ENSMUST00000006853.11"")	P4htm	prolyl 4-hydroxylase, transmembrane (endoplasmic reticulum) [Source:MGI Symbol;Acc:MGI:1921693]	9	protein_coding
ENSMUSG00000006675.11	E019	136.4169946727631	0.0051653014547287665	0.03288399674062248	0.9836924335002962	0.9971039713236058	18.983784387996096	18.83504864395917	-0.023876997862035232	chr9	108474407	108474545	139	-	164	151	113	121	146	165	234	115	127	101	125	103	c(""ENSMUST00000193621.2"", ""ENSMUST00000192080.6"", ""ENSMUST00000195181.2"", ""ENSMUST00000006853.11"")	P4htm	prolyl 4-hydroxylase, transmembrane (endoplasmic reticulum) [Source:MGI Symbol;Acc:MGI:1921693]	9	protein_coding
ENSMUSG00000006675.11	E020	105.40462801129495	0.007147019720974362	0.9169740150946666	0.6322394958128792	0.9058318111837478	17.05413009075579	16.314784126498182	-0.1330754454355656	chr9	108474546	108474775	230	-	135	117	84	95	116	140	165	85	90	78	94	83	c(""ENSMUST00000193621.2"", ""ENSMUST00000195181.2"", ""ENSMUST00000006853.11"")	P4htm	prolyl 4-hydroxylase, transmembrane (endoplasmic reticulum) [Source:MGI Symbol;Acc:MGI:1921693]	9	protein_coding
ENSMUSG00000006675.11	E021	2.957116705107136	0.10398724639035448	1.2444947880121333	0.5367368219923438	NA	2.888213325100182	2.7494328758792363	-0.14225246621287968	chr9	108474776	108474779	4	-	5	4	2	0	6	2	2	3	2	2	6	1	c(""ENSMUST00000193621.2"", ""ENSMUST00000006853.11"")	P4htm	prolyl 4-hydroxylase, transmembrane (endoplasmic reticulum) [Source:MGI Symbol;Acc:MGI:1921693]	9	protein_coding
ENSMUSG00000006675.11	E022	2.400104412158051	0.14151566341209007	1.6128839835102724	0.44644369405604745	NA	2.638699321345001	2.4784483674630877	-0.1809535021450832	chr9	108474780	108474866	87	-	3	4	1	0	6	2	2	0	2	2	6	1	ENSMUST00000006853.11	P4htm	prolyl 4-hydroxylase, transmembrane (endoplasmic reticulum) [Source:MGI Symbol;Acc:MGI:1921693]	9	protein_coding
ENSMUSG00000006676.17	E001	111.6567904632278	0.006010528864648675	23.054694390573502	9.856817647129807e-6	0.003182408559273574	16.691444414590947	17.990669101398694	0.22575828309122858	chr9	108367801	108368038	238	+	64	102	79	88	144	176	200	150	130	86	87	97	ENSMUST00000006854.13	Usp19	ubiquitin specific peptidase 19 [Source:MGI Symbol;Acc:MGI:1918722]	9	protein_coding
ENSMUSG00000006676.17	E002	115.92954088052775	0.00656718656038257	21.37330826434254	2.284783640058516e-5	0.005396773942269811	17.093346127680988	18.21304453874383	0.19138747547147617	chr9	108368039	108368043	5	+	68	104	86	90	153	186	206	157	131	89	88	99	c(""ENSMUST00000006854.13"", ""ENSMUST00000166103.9"")	Usp19	ubiquitin specific peptidase 19 [Source:MGI Symbol;Acc:MGI:1918722]	9	protein_coding
ENSMUSG00000006676.17	E003	120.71068703997426	0.008165085704884818	20.23795575265632	4.030730353287054e-5	0.007981046641939264	17.410193234415473	18.582377857674345	0.1968744259222106	chr9	108368044	108368054	11	+	70	107	87	92	163	197	219	167	131	90	94	104	c(""ENSMUST00000006854.13"", ""ENSMUST00000085044.14"", ""ENSMUST00000166103.9"", ""ENSMUST00000193678.6"")	Usp19	ubiquitin specific peptidase 19 [Source:MGI Symbol;Acc:MGI:1918722]	9	protein_coding
ENSMUSG00000006676.17	E004	271.6468144232067	0.007024134974444086	18.060234336860105	1.1974846161075448e-4	0.01559251656525024	25.297740371219533	27.1380240706563	0.22268830729375022	chr9	108368055	108368094	40	+	162	223	203	221	378	405	467	338	272	243	259	232	c(""ENSMUST00000193678.6"", ""ENSMUST00000166103.9"", ""ENSMUST00000085044.14"", ""ENSMUST00000006854.13"", ""ENSMUST00000178075.8"")	Usp19	ubiquitin specific peptidase 19 [Source:MGI Symbol;Acc:MGI:1918722]	9	protein_coding
ENSMUSG00000006676.17	E005	473.50349688584384	0.0043430074184590975	14.007242497798813	9.085857857361544e-4	0.04914976617364784	32.87230385968189	34.17937351316404	0.13051706327210688	chr9	108369670	108369891	222	+	301	428	396	413	634	676	802	528	447	417	444	421	c(""ENSMUST00000193678.6"", ""ENSMUST00000166103.9"", ""ENSMUST00000085044.14"", ""ENSMUST00000006854.13"", ""ENSMUST00000178075.8"")	Usp19	ubiquitin specific peptidase 19 [Source:MGI Symbol;Acc:MGI:1918722]	9	protein_coding
ENSMUSG00000006676.17	E006	359.4261047363753	0.002748005227204007	25.781186976275364	2.52165913005773e-6	0.0012458274136352273	28.651390967114352	30.841132821495506	0.23945088406406256	chr9	108369892	108369929	38	+	213	289	290	335	481	471	627	393	342	330	374	344	c(""ENSMUST00000193678.6"", ""ENSMUST00000166103.9"", ""ENSMUST00000085044.14"", ""ENSMUST00000006854.13"", ""ENSMUST00000192854.6"", ""ENSMUST00000178075.8"")	Usp19	ubiquitin specific peptidase 19 [Source:MGI Symbol;Acc:MGI:1918722]	9	protein_coding
ENSMUSG00000006676.17	E007	314.65995258253207	0.003762866274717345	18.544624542870906	9.399092983795185e-5	0.01355823175046626	26.997125044383566	29.05440493677537	0.23582415475448748	chr9	108370167	108370199	33	+	185	266	237	270	422	447	529	332	305	293	331	313	c(""ENSMUST00000193678.6"", ""ENSMUST00000166103.9"", ""ENSMUST00000085044.14"", ""ENSMUST00000006854.13"", ""ENSMUST00000192854.6"", ""ENSMUST00000178075.8"")	Usp19	ubiquitin specific peptidase 19 [Source:MGI Symbol;Acc:MGI:1918722]	9	protein_coding
ENSMUSG00000006676.17	E008	375.31083907209694	0.0035895838277894207	13.086852570232395	0.0014395477386361893	0.06336410129591262	29.58410941297096	30.988207891760695	0.15137232461262862	chr9	108370335	108370463	129	+	249	331	286	370	464	530	619	380	361	345	387	341	c(""ENSMUST00000193678.6"", ""ENSMUST00000166103.9"", ""ENSMUST00000085044.14"", ""ENSMUST00000006854.13"", ""ENSMUST00000192854.6"", ""ENSMUST00000178075.8"")	Usp19	ubiquitin specific peptidase 19 [Source:MGI Symbol;Acc:MGI:1918722]	9	protein_coding
ENSMUSG00000006676.17	E009	389.8026149749238	0.0014815501279894312	5.508834565283394	0.06364609655029953	0.40566897115036976	30.28504204805438	31.239412961318607	0.10165013592926009	chr9	108370549	108370665	117	+	276	354	369	376	468	493	586	411	350	357	393	372	c(""ENSMUST00000193678.6"", ""ENSMUST00000166103.9"", ""ENSMUST00000085044.14"", ""ENSMUST00000006854.13"", ""ENSMUST00000192854.6"", ""ENSMUST00000178075.8"")	Usp19	ubiquitin specific peptidase 19 [Source:MGI Symbol;Acc:MGI:1918722]	9	protein_coding
ENSMUSG00000006676.17	E010	304.10343840500695	8.247357232533342e-4	1.2133071528761548	0.5451721969928058	0.8723800622825395	27.33006472115413	27.6738430435787	0.03999430173169749	chr9	108370666	108370682	17	+	234	299	288	302	353	377	441	305	275	276	286	296	c(""ENSMUST00000193678.6"", ""ENSMUST00000166103.9"", ""ENSMUST00000193558.2"", ""ENSMUST00000085044.14"", ""ENSMUST00000006854.13"", ""ENSMUST00000192854.6"", ""ENSMUST00000178075.8"")	Usp19	ubiquitin specific peptidase 19 [Source:MGI Symbol;Acc:MGI:1918722]	9	protein_coding
ENSMUSG00000006676.17	E011	260.74390062423254	0.0018346053959387833	0.7169871451133076	0.6987281168595472	0.9280352309819575	25.609869102493874	25.70009579085638	0.011111606632084658	chr9	108370760	108370762	3	+	202	251	255	281	294	321	397	254	221	234	248	245	c(""ENSMUST00000193678.6"", ""ENSMUST00000192854.6"", ""ENSMUST00000178075.8"")	Usp19	ubiquitin specific peptidase 19 [Source:MGI Symbol;Acc:MGI:1918722]	9	protein_coding
ENSMUSG00000006676.17	E012	482.32732319339465	6.06592956889585e-4	3.792652382320739	0.15011911632946956	0.5729561797376661	33.57231715412837	33.87912406843252	0.030500122213148018	chr9	108370763	108370912	150	+	380	459	494	491	551	575	752	468	463	409	413	475	c(""ENSMUST00000193678.6"", ""ENSMUST00000166103.9"", ""ENSMUST00000193558.2"", ""ENSMUST00000085044.14"", ""ENSMUST00000006854.13"", ""ENSMUST00000192854.6"", ""ENSMUST00000178075.8"")	Usp19	ubiquitin specific peptidase 19 [Source:MGI Symbol;Acc:MGI:1918722]	9	protein_coding
ENSMUSG00000006676.17	E013	471.5900685053324	0.0012426316554834437	4.337241719838232	0.11433519247306877	0.5167332925017113	33.13386509020374	33.64848439260237	0.05153439890255562	chr9	108370913	108371062	150	+	395	423	476	463	560	541	742	462	479	406	395	452	c(""ENSMUST00000193678.6"", ""ENSMUST00000166103.9"", ""ENSMUST00000085044.14"", ""ENSMUST00000006854.13"", ""ENSMUST00000192854.6"", ""ENSMUST00000178075.8"")	Usp19	ubiquitin specific peptidase 19 [Source:MGI Symbol;Acc:MGI:1918722]	9	protein_coding
ENSMUSG00000006676.17	E014	121.93666442600838	0.018176325204841453	0.39269411250353414	0.821726999692268	0.9626902724141638	17.58857499817522	18.30676942479056	0.12089664107293263	chr9	108371063	108371214	152	+	113	104	111	85	145	161	132	111	161	125	94	136	ENSMUST00000192854.6	Usp19	ubiquitin specific peptidase 19 [Source:MGI Symbol;Acc:MGI:1918722]	9	protein_coding
ENSMUSG00000006676.17	E015	627.8894317019681	0.002813580287184143	0.8235604854759799	0.6624698426156591	0.9164050398765138	37.593308751994954	37.82296012501486	0.021102912068009516	chr9	108371215	108371431	217	+	473	655	588	680	729	717	983	625	530	558	557	625	c(""ENSMUST00000193678.6"", ""ENSMUST00000166103.9"", ""ENSMUST00000193558.2"", ""ENSMUST00000085044.14"", ""ENSMUST00000006854.13"", ""ENSMUST00000192854.6"", ""ENSMUST00000178075.8"")	Usp19	ubiquitin specific peptidase 19 [Source:MGI Symbol;Acc:MGI:1918722]	9	protein_coding
ENSMUSG00000006676.17	E016	366.84365598730733	0.003366633384616386	0.7311057225982154	0.6938129624887419	0.9271401752584703	29.611357783249673	30.248879164522293	0.0693545245518088	chr9	108371432	108371437	6	+	261	384	365	371	401	428	575	373	276	334	344	401	c(""ENSMUST00000193678.6"", ""ENSMUST00000166103.9"", ""ENSMUST00000085044.14"", ""ENSMUST00000006854.13"", ""ENSMUST00000192854.6"", ""ENSMUST00000178075.8"")	Usp19	ubiquitin specific peptidase 19 [Source:MGI Symbol;Acc:MGI:1918722]	9	protein_coding
ENSMUSG00000006676.17	E017	57.74808648620197	0.012440366389999628	3.1186280380082394	0.21028027000532257	0.6497027169609776	12.197532347320134	12.763686715396076	0.13389676590803834	chr9	108371539	108371565	27	+	51	51	71	34	67	63	61	53	67	44	63	75	ENSMUST00000193183.6	Usp19	ubiquitin specific peptidase 19 [Source:MGI Symbol;Acc:MGI:1918722]	9	protein_coding
ENSMUSG00000006676.17	E018	369.33295332419056	0.0020880274508306867	1.2318953770617895	0.540128778835282	0.8702253552185854	29.733546075539422	30.276256241589536	0.05892521648699578	chr9	108371566	108371567	2	+	284	370	384	364	388	439	564	368	289	320	348	416	c(""ENSMUST00000193678.6"", ""ENSMUST00000166103.9"", ""ENSMUST00000085044.14"", ""ENSMUST00000006854.13"", ""ENSMUST00000192854.6"", ""ENSMUST00000193183.6"", ""ENSMUST00000178075.8"")	Usp19	ubiquitin specific peptidase 19 [Source:MGI Symbol;Acc:MGI:1918722]	9	protein_coding
ENSMUSG00000006676.17	E019	598.895353903359	0.0020126905577284885	4.1894503580331275	0.1231040705873231	0.5316753571046916	36.562152324043396	37.46693894801892	0.08420588629582859	chr9	108371568	108371722	155	+	405	547	599	631	671	759	975	584	514	523	556	642	c(""ENSMUST00000193678.6"", ""ENSMUST00000166103.9"", ""ENSMUST00000193412.2"", ""ENSMUST00000085044.14"", ""ENSMUST00000006854.13"", ""ENSMUST00000192854.6"", ""ENSMUST00000193183.6"", ""ENSMUST00000178075.8"")	Usp19	ubiquitin specific peptidase 19 [Source:MGI Symbol;Acc:MGI:1918722]	9	protein_coding
ENSMUSG00000006676.17	E020	336.96175079029405	0.002574951957744875	5.62965460647149	0.059915064984557946	0.3952154997291068	28.33023731651147	29.415208903841688	0.12141906353762622	chr9	108371826	108371828	3	+	198	314	335	342	374	452	552	321	308	311	325	345	c(""ENSMUST00000193678.6"", ""ENSMUST00000193412.2"", ""ENSMUST00000085044.14"", ""ENSMUST00000006854.13"", ""ENSMUST00000192854.6"", ""ENSMUST00000193183.6"", ""ENSMUST00000178075.8"")	Usp19	ubiquitin specific peptidase 19 [Source:MGI Symbol;Acc:MGI:1918722]	9	protein_coding
ENSMUSG00000006676.17	E021	447.9718239394379	0.0019370721517880396	8.03780000111351	0.017972724056457355	0.23107125344668122	32.09790602125622	33.36185019922057	0.12846772305262277	chr9	108371829	108371886	58	+	275	407	438	461	516	574	747	420	411	405	437	464	c(""ENSMUST00000193678.6"", ""ENSMUST00000193412.2"", ""ENSMUST00000085044.14"", ""ENSMUST00000006854.13"", ""ENSMUST00000192854.6"", ""ENSMUST00000194171.6"", ""ENSMUST00000193183.6"", ""ENSMUST00000178075.8"")	Usp19	ubiquitin specific peptidase 19 [Source:MGI Symbol;Acc:MGI:1918722]	9	protein_coding
ENSMUSG00000006676.17	E022	345.93970516273373	0.002494340634103053	8.025320061146715	0.0180852239480269	0.23159174611860964	28.750306133000834	29.71299553271278	0.106686808772956	chr9	108371887	108371897	11	+	200	316	333	370	427	439	583	311	326	308	340	347	c(""ENSMUST00000193678.6"", ""ENSMUST00000085044.14"", ""ENSMUST00000006854.13"", ""ENSMUST00000192854.6"", ""ENSMUST00000194171.6"", ""ENSMUST00000193183.6"", ""ENSMUST00000178075.8"")	Usp19	ubiquitin specific peptidase 19 [Source:MGI Symbol;Acc:MGI:1918722]	9	protein_coding
ENSMUSG00000006676.17	E023	494.5806543075066	0.0015868754278744526	4.916257767887885	0.08559495932624599	0.4595960382985162	33.75838109587367	34.566740766821354	0.0796143144416579	chr9	108372011	108372121	111	+	317	465	479	494	603	644	809	453	430	438	468	534	c(""ENSMUST00000193678.6"", ""ENSMUST00000166103.9"", ""ENSMUST00000193412.2"", ""ENSMUST00000085044.14"", ""ENSMUST00000006854.13"", ""ENSMUST00000192854.6"", ""ENSMUST00000194171.6"", ""ENSMUST00000193183.6"", ""ENSMUST00000178075.8"")	Usp19	ubiquitin specific peptidase 19 [Source:MGI Symbol;Acc:MGI:1918722]	9	protein_coding
ENSMUSG00000006676.17	E024	331.2517560478765	0.0016971597347204658	6.270724704249631	0.043483994456467306	0.34451176702102926	28.1392423661992	29.19933259374362	0.11930082153019406	chr9	108372122	108372126	5	+	237	279	314	311	405	437	551	305	301	279	312	380	c(""ENSMUST00000193678.6"", ""ENSMUST00000166103.9"", ""ENSMUST00000193412.2"", ""ENSMUST00000085044.14"", ""ENSMUST00000006854.13"", ""ENSMUST00000194171.6"", ""ENSMUST00000193183.6"", ""ENSMUST00000178075.8"")	Usp19	ubiquitin specific peptidase 19 [Source:MGI Symbol;Acc:MGI:1918722]	9	protein_coding
ENSMUSG00000006676.17	E025	235.2824349773299	0.0017857163113020637	16.13757341660579	3.131630087372543e-4	0.02701116002178217	23.504180759932353	25.57447350252832	0.26476250742960605	chr9	108372233	108372238	6	+	163	174	212	204	279	305	398	229	225	226	228	277	c(""ENSMUST00000006854.13"", ""ENSMUST00000085044.14"", ""ENSMUST00000166103.9"", ""ENSMUST00000178075.8"")	Usp19	ubiquitin specific peptidase 19 [Source:MGI Symbol;Acc:MGI:1918722]	9	protein_coding
ENSMUSG00000006676.17	E026	504.6594471842194	5.396582238528516e-4	3.7154613286392646	0.15602630497396744	0.5813352116231923	34.12595896937101	34.73547858409687	0.059691531687599664	chr9	108372239	108372391	153	+	365	475	509	476	608	637	769	477	474	424	445	568	c(""ENSMUST00000193678.6"", ""ENSMUST00000166103.9"", ""ENSMUST00000193412.2"", ""ENSMUST00000085044.14"", ""ENSMUST00000006854.13"", ""ENSMUST00000194171.6"", ""ENSMUST00000193183.6"", ""ENSMUST00000178075.8"")	Usp19	ubiquitin specific peptidase 19 [Source:MGI Symbol;Acc:MGI:1918722]	9	protein_coding
ENSMUSG00000006676.17	E027	385.8115123917462	0.001965626304245557	0.11658597541787685	0.9433735100990077	0.9896854536962653	30.639764965871464	30.636182083908096	-3.8277512491902144e-4	chr9	108372392	108372453	62	+	252	411	417	351	469	499	577	368	331	308	351	433	c(""ENSMUST00000193678.6"", ""ENSMUST00000166103.9"", ""ENSMUST00000193412.2"", ""ENSMUST00000085044.14"", ""ENSMUST00000006854.13"", ""ENSMUST00000194171.6"", ""ENSMUST00000178075.8"")	Usp19	ubiquitin specific peptidase 19 [Source:MGI Symbol;Acc:MGI:1918722]	9	protein_coding
ENSMUSG00000006676.17	E028	4.271252844538865	0.08049978765839959	1.8689977882053768	0.39278264192272483	NA	3.1298274110518634	3.799843921670046	0.5606990213262153	chr9	108372454	108372659	206	+	1	2	6	3	5	5	11	6	4	8	1	2	ENSMUST00000193412.2	Usp19	ubiquitin specific peptidase 19 [Source:MGI Symbol;Acc:MGI:1918722]	9	protein_coding
ENSMUSG00000006676.17	E029	10.379118369124642	0.016125172111823474	0.3682202746320513	0.8318441816957329	0.9649248711940545	5.503853221934776	5.261897459994373	-0.13027000757913454	chr9	108372735	108372735	1	+	4	9	13	12	13	17	15	6	10	12	5	13	ENSMUST00000194499.2	Usp19	ubiquitin specific peptidase 19 [Source:MGI Symbol;Acc:MGI:1918722]	9	protein_coding
ENSMUSG00000006676.17	E030	588.8910321340231	0.001200826666249977	0.21991869831788335	0.8958705524477657	0.9800019818163944	36.70845920180412	36.77431064342281	0.006159721105397864	chr9	108372736	108372931	196	+	401	631	614	545	697	758	872	533	551	469	553	638	c(""ENSMUST00000193678.6"", ""ENSMUST00000166103.9"", ""ENSMUST00000085044.14"", ""ENSMUST00000006854.13"", ""ENSMUST00000194171.6"", ""ENSMUST00000178075.8"", ""ENSMUST00000194499.2"")	Usp19	ubiquitin specific peptidase 19 [Source:MGI Symbol;Acc:MGI:1918722]	9	protein_coding
ENSMUSG00000006676.17	E031	7.183811069832469	0.14405200244834274	1.8727941236738275	0.3920377817436892	0.7960930443556669	3.9769001168695297	4.9451831093338825	0.6305913885483538	chr9	108372932	108373009	78	+	0	8	6	6	15	1	9	4	12	9	8	11	ENSMUST00000194499.2	Usp19	ubiquitin specific peptidase 19 [Source:MGI Symbol;Acc:MGI:1918722]	9	protein_coding
ENSMUSG00000006676.17	E032	526.7911600921551	0.0010894558176258457	0.30984036286548644	0.8564835380442419	0.9708726975997036	35.11412605248864	34.93026679229919	-0.017786768898256256	chr9	108373010	108373143	134	+	374	568	560	480	621	677	724	525	490	411	475	570	c(""ENSMUST00000193678.6"", ""ENSMUST00000166103.9"", ""ENSMUST00000085044.14"", ""ENSMUST00000006854.13"", ""ENSMUST00000194171.6"", ""ENSMUST00000178075.8"", ""ENSMUST00000194499.2"")	Usp19	ubiquitin specific peptidase 19 [Source:MGI Symbol;Acc:MGI:1918722]	9	protein_coding
ENSMUSG00000006676.17	E033	577.6287991817333	0.001945504471711713	5.058245241109091	0.07972894214245632	0.4464617124506142	36.89635967459756	35.78263910122696	-0.10498157047585366	chr9	108373269	108373427	159	+	481	599	646	559	680	707	686	525	537	434	524	662	c(""ENSMUST00000193678.6"", ""ENSMUST00000166103.9"", ""ENSMUST00000085044.14"", ""ENSMUST00000006854.13"", ""ENSMUST00000194171.6"", ""ENSMUST00000178075.8"", ""ENSMUST00000194499.2"")	Usp19	ubiquitin specific peptidase 19 [Source:MGI Symbol;Acc:MGI:1918722]	9	protein_coding
ENSMUSG00000006676.17	E034	20.74135977984666	0.007547612613253002	1.4489769967066195	0.4845723651385909	0.8454280998893344	7.221076825927668	7.8698292763826885	0.2503107435143228	chr9	108373428	108373503	76	+	19	16	17	14	22	29	29	24	18	21	20	25	ENSMUST00000194499.2	Usp19	ubiquitin specific peptidase 19 [Source:MGI Symbol;Acc:MGI:1918722]	9	protein_coding
ENSMUSG00000006676.17	E035	414.23530520059586	0.0017428771255591179	9.834308492675746	0.007319931958508277	0.15043892769328213	32.19959898958989	30.712494060839006	-0.15573203306701267	chr9	108373504	108373545	42	+	353	461	455	407	504	491	465	371	376	318	375	458	c(""ENSMUST00000193678.6"", ""ENSMUST00000166103.9"", ""ENSMUST00000085044.14"", ""ENSMUST00000006854.13"", ""ENSMUST00000194171.6"", ""ENSMUST00000178075.8"", ""ENSMUST00000194499.2"")	Usp19	ubiquitin specific peptidase 19 [Source:MGI Symbol;Acc:MGI:1918722]	9	protein_coding
ENSMUSG00000006676.17	E036	463.4765935647887	0.0017252194805279307	5.69687694910732	0.05793471681322162	0.3903201277249537	33.394007662436934	32.72962445783985	-0.06702012635243193	chr9	108373546	108373614	69	+	391	494	484	464	553	517	557	437	391	387	417	546	c(""ENSMUST00000193678.6"", ""ENSMUST00000166103.9"", ""ENSMUST00000085044.14"", ""ENSMUST00000006854.13"", ""ENSMUST00000194171.6"", ""ENSMUST00000195763.2"", ""ENSMUST00000178075.8"", ""ENSMUST00000194499.2"")	Usp19	ubiquitin specific peptidase 19 [Source:MGI Symbol;Acc:MGI:1918722]	9	protein_coding
ENSMUSG00000006676.17	E037	13.26931736994256	0.021355824865624155	1.4840080882801772	0.4761587156255452	0.8414739689997742	5.7820056790628485	6.324394338074043	0.26010650275041547	chr9	108373615	108373662	48	+	10	8	11	13	22	11	18	12	5	16	22	15	ENSMUST00000194499.2	Usp19	ubiquitin specific peptidase 19 [Source:MGI Symbol;Acc:MGI:1918722]	9	protein_coding
ENSMUSG00000006676.17	E038	561.6242116662075	0.0011321254438744197	4.2837465780874595	0.11743464780244332	0.5218658779344179	36.18825271062279	35.67134563683027	-0.049109870100233266	chr9	108374051	108374161	111	+	467	590	595	546	666	645	749	518	476	437	517	659	c(""ENSMUST00000193678.6"", ""ENSMUST00000166103.9"", ""ENSMUST00000085044.14"", ""ENSMUST00000006854.13"", ""ENSMUST00000194171.6"", ""ENSMUST00000195763.2"", ""ENSMUST00000178075.8"")	Usp19	ubiquitin specific peptidase 19 [Source:MGI Symbol;Acc:MGI:1918722]	9	protein_coding
ENSMUSG00000006676.17	E039	12.742860338307468	0.02346194516598027	1.542685226076003	0.4623918380581865	0.8344473314595334	5.924584281889125	5.839274664253637	-0.04206225000100483	chr9	108374188	108374264	77	+	15	19	8	9	18	9	15	12	10	12	9	17	ENSMUST00000194225.2	Usp19	ubiquitin specific peptidase 19 [Source:MGI Symbol;Acc:MGI:1918722]	9	protein_coding
ENSMUSG00000006676.17	E040	410.1227743825692	0.0023783732210497766	2.4383167205526206	0.2954787489537106	0.7293239053744714	31.215987525037903	31.605048088378567	0.04078175138396567	chr9	108374265	108374287	23	+	324	428	409	390	503	435	569	390	337	333	393	513	c(""ENSMUST00000193678.6"", ""ENSMUST00000166103.9"", ""ENSMUST00000085044.14"", ""ENSMUST00000006854.13"", ""ENSMUST00000194225.2"", ""ENSMUST00000194171.6"", ""ENSMUST00000195763.2"", ""ENSMUST00000178075.8"")	Usp19	ubiquitin specific peptidase 19 [Source:MGI Symbol;Acc:MGI:1918722]	9	protein_coding
ENSMUSG00000006676.17	E041	470.24515587841137	0.0032816037179054366	4.007342481780938	0.1348393457209353	0.5505297387730256	33.35007749063804	33.31069650560298	-0.003948860963673084	chr9	108374288	108374366	79	+	364	507	494	479	557	489	638	417	372	374	458	602	c(""ENSMUST00000193678.6"", ""ENSMUST00000166103.9"", ""ENSMUST00000194863.2"", ""ENSMUST00000085044.14"", ""ENSMUST00000006854.13"", ""ENSMUST00000194225.2"", ""ENSMUST00000194171.6"", ""ENSMUST00000195763.2"", ""ENSMUST00000178075.8"")	Usp19	ubiquitin specific peptidase 19 [Source:MGI Symbol;Acc:MGI:1918722]	9	protein_coding
ENSMUSG00000006676.17	E042	616.5481827874216	0.00171054392989447	4.164510569921333	0.12464877644807495	0.534307221628219	37.58055151456527	37.20478638017913	-0.034727575398735056	chr9	108375095	108375235	141	+	470	640	662	642	709	716	842	523	503	500	585	758	c(""ENSMUST00000193678.6"", ""ENSMUST00000166103.9"", ""ENSMUST00000194863.2"", ""ENSMUST00000085044.14"", ""ENSMUST00000006854.13"", ""ENSMUST00000194225.2"", ""ENSMUST00000194171.6"", ""ENSMUST00000195763.2"", ""ENSMUST00000178075.8"")	Usp19	ubiquitin specific peptidase 19 [Source:MGI Symbol;Acc:MGI:1918722]	9	protein_coding
ENSMUSG00000006676.17	E043	26.011690361976207	0.008682632504243584	0.18706267680579458	0.9107094767984865	0.982980126719969	8.369818588977822	8.511858184643842	0.04906329367305773	chr9	108375236	108375321	86	+	22	31	29	21	26	28	39	22	31	18	14	37	ENSMUST00000195763.2	Usp19	ubiquitin specific peptidase 19 [Source:MGI Symbol;Acc:MGI:1918722]	9	protein_coding
ENSMUSG00000006676.17	E044	371.07268754536096	7.654575444293011e-4	4.809630510184036	0.09028217324097096	0.4703931093906968	30.35962698396888	29.72014533472678	-0.06937006591439143	chr9	108375322	108375330	9	+	273	393	402	376	428	472	493	299	319	306	352	434	c(""ENSMUST00000193678.6"", ""ENSMUST00000166103.9"", ""ENSMUST00000085044.14"", ""ENSMUST00000006854.13"", ""ENSMUST00000194225.2"", ""ENSMUST00000194171.6"", ""ENSMUST00000195763.2"", ""ENSMUST00000178075.8"")	Usp19	ubiquitin specific peptidase 19 [Source:MGI Symbol;Acc:MGI:1918722]	9	protein_coding
ENSMUSG00000006676.17	E045	575.3794173633228	0.0010119562920678843	15.244383771631874	4.894677969413478e-4	0.034852274825297354	37.03915097906906	35.485227055746876	-0.14670261844548804	chr9	108375331	108375440	110	+	468	639	635	610	655	701	748	469	466	465	509	657	c(""ENSMUST00000193678.6"", ""ENSMUST00000166103.9"", ""ENSMUST00000194863.2"", ""ENSMUST00000085044.14"", ""ENSMUST00000006854.13"", ""ENSMUST00000194225.2"", ""ENSMUST00000194171.6"", ""ENSMUST00000195763.2"", ""ENSMUST00000178075.8"")	Usp19	ubiquitin specific peptidase 19 [Source:MGI Symbol;Acc:MGI:1918722]	9	protein_coding
ENSMUSG00000006676.17	E046	566.4158581472375	4.879438148679401e-4	19.88234906651479	4.815071678851632e-5	0.00894044166198966	36.8718970739872	35.16841385454555	-0.1615810788596299	chr9	108375641	108375756	116	+	433	630	630	586	697	703	702	470	470	465	510	625	c(""ENSMUST00000193678.6"", ""ENSMUST00000166103.9"", ""ENSMUST00000194863.2"", ""ENSMUST00000085044.14"", ""ENSMUST00000006854.13"", ""ENSMUST00000194225.2"", ""ENSMUST00000194171.6"", ""ENSMUST00000195763.2"", ""ENSMUST00000178075.8"")	Usp19	ubiquitin specific peptidase 19 [Source:MGI Symbol;Acc:MGI:1918722]	9	protein_coding
ENSMUSG00000006676.17	E047	392.96965025086786	6.459298054918969e-4	11.928423972291966	0.0025690682713330397	0.08710705220505903	31.521938374537925	30.00814879065136	-0.16123963074834968	chr9	108375757	108375768	12	+	312	445	418	407	479	491	495	345	331	306	349	425	c(""ENSMUST00000193678.6"", ""ENSMUST00000166103.9"", ""ENSMUST00000194863.2"", ""ENSMUST00000085044.14"", ""ENSMUST00000006854.13"", ""ENSMUST00000194225.2"", ""ENSMUST00000194171.6"", ""ENSMUST00000178075.8"")	Usp19	ubiquitin specific peptidase 19 [Source:MGI Symbol;Acc:MGI:1918722]	9	protein_coding
ENSMUSG00000006676.17	E048	393.0294316943384	5.802192604556434e-4	11.650075470673869	0.00295269272941616	0.09409148319233931	31.51606388746798	30.045766045212858	-0.15654357969853372	chr9	108375769	108375778	10	+	310	439	417	403	490	493	505	338	325	310	354	426	c(""ENSMUST00000193678.6"", ""ENSMUST00000166103.9"", ""ENSMUST00000194863.2"", ""ENSMUST00000085044.14"", ""ENSMUST00000006854.13"", ""ENSMUST00000194171.6"", ""ENSMUST00000178075.8"")	Usp19	ubiquitin specific peptidase 19 [Source:MGI Symbol;Acc:MGI:1918722]	9	protein_coding
ENSMUSG00000006676.17	E049	393.825090945001	0.00057231588935440815	9.074719395485545	0.01070162480890728	0.18056756571253127	31.331266764459585	30.258936928230852	-0.11412243273382217	chr9	108375879	108375901	23	+	305	437	416	390	482	488	486	350	327	332	371	426	c(""ENSMUST00000193678.6"", ""ENSMUST00000166103.9"", ""ENSMUST00000194863.2"", ""ENSMUST00000085044.14"", ""ENSMUST00000006854.13"", ""ENSMUST00000194225.2"", ""ENSMUST00000194171.6"", ""ENSMUST00000178075.8"")	Usp19	ubiquitin specific peptidase 19 [Source:MGI Symbol;Acc:MGI:1918722]	9	protein_coding
ENSMUSG00000006676.17	E050	383.17180393376003	6.356747107174217e-4	6.2668085606737804	0.04356922265347212	0.34486258262505914	30.860358102112755	30.007925912100646	-0.09154395326781462	chr9	108375902	108375918	17	+	294	429	390	372	461	487	481	335	326	334	367	406	c(""ENSMUST00000193678.6"", ""ENSMUST00000193571.2"", ""ENSMUST00000166103.9"", ""ENSMUST00000194863.2"", ""ENSMUST00000085044.14"", ""ENSMUST00000006854.13"", ""ENSMUST00000194225.2"", ""ENSMUST00000194171.6"", ""ENSMUST00000178075.8"")	Usp19	ubiquitin specific peptidase 19 [Source:MGI Symbol;Acc:MGI:1918722]	9	protein_coding
ENSMUSG00000006676.17	E051	770.7213346710488	0.0013354734999547545	3.7682899180766753	0.15195893501097188	0.5755691800069923	41.32004815308281	40.61843172843068	-0.06105138964778689	chr9	108375919	108376192	274	+	577	862	821	743	992	850	1015	672	696	669	719	809	c(""ENSMUST00000193678.6"", ""ENSMUST00000193571.2"", ""ENSMUST00000166103.9"", ""ENSMUST00000194863.2"", ""ENSMUST00000085044.14"", ""ENSMUST00000006854.13"", ""ENSMUST00000194171.6"", ""ENSMUST00000178075.8"")	Usp19	ubiquitin specific peptidase 19 [Source:MGI Symbol;Acc:MGI:1918722]	9	protein_coding
ENSMUSG00000006676.17	E052	631.8099823791231	0.0015761351653374254	1.8690044532098113	0.3927813329758807	0.7964646036643692	37.90526546828809	37.61219957527213	-0.026905707316332794	chr9	108376294	108376396	103	+	458	705	672	605	780	705	820	544	617	567	564	682	c(""ENSMUST00000193678.6"", ""ENSMUST00000193571.2"", ""ENSMUST00000166103.9"", ""ENSMUST00000194863.2"", ""ENSMUST00000085044.14"", ""ENSMUST00000006854.13"", ""ENSMUST00000194171.6"", ""ENSMUST00000178075.8"")	Usp19	ubiquitin specific peptidase 19 [Source:MGI Symbol;Acc:MGI:1918722]	9	protein_coding
ENSMUSG00000006676.17	E053	394.5636782262002	0.0038818186260168954	0.6952929881766181	0.7063485304658915	0.9306047664936903	30.811248800405338	30.957391780558737	0.015517427356998681	chr9	108376397	108376404	8	+	266	433	423	335	483	488	526	321	403	390	373	391	c(""ENSMUST00000193678.6"", ""ENSMUST00000193571.2"", ""ENSMUST00000166103.9"", ""ENSMUST00000085044.14"", ""ENSMUST00000006854.13"", ""ENSMUST00000194171.6"", ""ENSMUST00000178075.8"")	Usp19	ubiquitin specific peptidase 19 [Source:MGI Symbol;Acc:MGI:1918722]	9	protein_coding
ENSMUSG00000006676.17	E054	760.2854483022359	0.0029859028122985304	0.6142756609846174	0.7355492128101093	0.9394814567819691	40.838434879675205	40.701534583156246	-0.01194927582457872	chr9	108376493	108376709	217	+	543	820	847	654	899	950	1032	639	774	718	690	741	c(""ENSMUST00000193678.6"", ""ENSMUST00000193571.2"", ""ENSMUST00000166103.9"", ""ENSMUST00000085044.14"", ""ENSMUST00000006854.13"", ""ENSMUST00000194171.6"", ""ENSMUST00000178075.8"")	Usp19	ubiquitin specific peptidase 19 [Source:MGI Symbol;Acc:MGI:1918722]	9	protein_coding
ENSMUSG00000006676.17	E055	21.253661161023174	0.03758174321113555	3.0967331795993687	0.21259494512827545	0.6525269897651944	7.8156781718871855	7.3301879864202135	-0.18659946788292459	chr9	108376710	108376790	81	+	19	24	30	17	30	16	12	13	28	21	23	19	ENSMUST00000193571.2	Usp19	ubiquitin specific peptidase 19 [Source:MGI Symbol;Acc:MGI:1918722]	9	protein_coding
ENSMUSG00000006676.17	E056	477.6267318484593	0.0021637205129667997	0.20552121945411272	0.9023429597554031	0.9811404688483255	33.661056598319234	33.45146927286201	-0.020912189403535564	chr9	108376791	108376819	29	+	359	477	528	418	559	630	652	434	490	440	408	457	c(""ENSMUST00000193678.6"", ""ENSMUST00000193571.2"", ""ENSMUST00000166103.9"", ""ENSMUST00000085044.14"", ""ENSMUST00000006854.13"", ""ENSMUST00000194171.6"", ""ENSMUST00000178075.8"")	Usp19	ubiquitin specific peptidase 19 [Source:MGI Symbol;Acc:MGI:1918722]	9	protein_coding
ENSMUSG00000006676.17	E057	696.5541570979404	0.0018040099673175324	1.5616573306974146	0.45802630347510487	0.8322461236918548	39.55902471875763	39.031218360298865	-0.0471834506908575	chr9	108376820	108376943	124	+	580	685	774	647	783	875	906	605	700	634	595	707	c(""ENSMUST00000193678.6"", ""ENSMUST00000166103.9"", ""ENSMUST00000085044.14"", ""ENSMUST00000006854.13"", ""ENSMUST00000194171.6"", ""ENSMUST00000178075.8"")	Usp19	ubiquitin specific peptidase 19 [Source:MGI Symbol;Acc:MGI:1918722]	9	protein_coding
ENSMUSG00000006676.17	E058	815.5499263015346	0.0029467038407482533	3.365391671438829	0.18587221904872042	0.6199002889304253	42.29142503890046	41.477174045463045	-0.0698733405480727	chr9	108377049	108377209	161	+	738	796	955	793	889	913	1035	703	829	711	684	847	c(""ENSMUST00000193678.6"", ""ENSMUST00000166103.9"", ""ENSMUST00000085044.14"", ""ENSMUST00000006854.13"", ""ENSMUST00000194171.6"", ""ENSMUST00000178075.8"")	Usp19	ubiquitin specific peptidase 19 [Source:MGI Symbol;Acc:MGI:1918722]	9	protein_coding
ENSMUSG00000006676.17	E059	742.3879126285688	0.00378531891898335	2.450933740308585	0.2936205856305276	0.727686134070815	40.70458937324803	39.948695375164874	-0.06644371394825299	chr9	108377290	108377348	59	+	673	714	854	747	830	803	922	656	741	664	601	793	c(""ENSMUST00000193678.6"", ""ENSMUST00000166103.9"", ""ENSMUST00000085044.14"", ""ENSMUST00000006854.13"", ""ENSMUST00000194171.6"", ""ENSMUST00000178075.8"")	Usp19	ubiquitin specific peptidase 19 [Source:MGI Symbol;Acc:MGI:1918722]	9	protein_coding
ENSMUSG00000006676.17	E060	870.2932245476413	0.0029429904517586035	3.37270842845345	0.18519347043413392	0.619048583292209	43.47015666895501	42.50558910100838	-0.08145531657258509	chr9	108377349	108377468	120	+	768	876	1013	856	988	951	1093	748	893	754	712	910	c(""ENSMUST00000193678.6"", ""ENSMUST00000166103.9"", ""ENSMUST00000085044.14"", ""ENSMUST00000006854.13"", ""ENSMUST00000193975.2"", ""ENSMUST00000194171.6"", ""ENSMUST00000178075.8"")	Usp19	ubiquitin specific peptidase 19 [Source:MGI Symbol;Acc:MGI:1918722]	9	protein_coding
ENSMUSG00000006676.17	E061	308.48594006272896	0.004477328375982466	8.467681256725314	0.014496607414243787	0.20843797333211886	27.384293045766526	27.840690030168716	0.05292489525307609	chr9	108377469	108378392	924	+	277	302	349	242	352	323	333	282	311	278	308	370	ENSMUST00000193975.2	Usp19	ubiquitin specific peptidase 19 [Source:MGI Symbol;Acc:MGI:1918722]	9	protein_coding
ENSMUSG00000006676.17	E062	337.9774101959638	0.004021735595390293	2.7110626000496723	0.2578102834480748	0.6969927570693627	28.276569290970414	29.329445869784095	0.11805236544765307	chr9	108378393	108378896	504	+	286	286	381	311	392	328	442	346	343	298	325	375	c(""ENSMUST00000006854.13"", ""ENSMUST00000193975.2"", ""ENSMUST00000194171.6"")	Usp19	ubiquitin specific peptidase 19 [Source:MGI Symbol;Acc:MGI:1918722]	9	protein_coding
ENSMUSG00000006676.17	E063	59.068417550735646	0.02694874397572326	0.6981884382174712	0.705326671888786	0.9303052702871318	12.337051583763184	12.924295053012358	0.13730914818303663	chr9	108378897	108378898	2	+	67	34	68	52	77	43	79	62	62	43	62	67	c(""ENSMUST00000006854.13"", ""ENSMUST00000194171.6"")	Usp19	ubiquitin specific peptidase 19 [Source:MGI Symbol;Acc:MGI:1918722]	9	protein_coding
ENSMUSG00000006676.17	E064	717.658430571286	0.0022182318112870564	3.05377933354697	0.21721021388528267	0.6573469729282744	40.13726516181055	39.40687096828253	-0.06478086580845499	chr9	108379039	108379516	478	+	636	719	835	627	843	827	898	653	735	571	636	752	c(""ENSMUST00000193678.6"", ""ENSMUST00000085044.14"", ""ENSMUST00000166103.9"", ""ENSMUST00000178075.8"")	Usp19	ubiquitin specific peptidase 19 [Source:MGI Symbol;Acc:MGI:1918722]	9	protein_coding
ENSMUSG00000006676.17	E065	9.005130936549934	0.03050782513911573	5.1672849934462874	0.07549849952821332	0.4355331379598897	4.441092997361835	5.569804496326185	0.6558197997418302	chr9	108379517	108379536	20	+	7	6	9	4	10	8	21	10	22	3	9	4	ENSMUST00000166103.9	Usp19	ubiquitin specific peptidase 19 [Source:MGI Symbol;Acc:MGI:1918722]	9	protein_coding
ENSMUSG00000006678.7	E001	82.95478093849371	0.004889080089587256	1.374567899898551	0.5029402264952043	0.8540020134178153	15.218913126907893	14.65445346087047	-0.1126072986640354	chrX	92348373	92349422	1050	-	68	67	64	100	118	70	131	78	93	73	77	81	ENSMUST00000006856.3	Pola1	polymerase (DNA directed), alpha 1 [Source:MGI Symbol;Acc:MGI:99660]	X	protein_coding
ENSMUSG00000006678.7	E002	27.05860927836601	0.006796779605656401	1.905460310899656	0.38568660036606567	0.792228559418895	8.754951705205116	8.535077467961727	-0.07419489570554827	chrX	92419197	92419290	94	-	24	11	17	36	41	29	44	31	31	25	19	27	ENSMUST00000006856.3	Pola1	polymerase (DNA directed), alpha 1 [Source:MGI Symbol;Acc:MGI:99660]	X	protein_coding
ENSMUSG00000006678.7	E003	30.76229249854298	0.006134498463807611	0.07357878166612863	0.9638791157511316	0.9933778025490991	9.1648451032414755	9.183419126082441	0.005913927029798316	chrX	92464173	92464289	117	-	24	24	18	39	41	27	47	41	27	31	27	32	ENSMUST00000006856.3	Pola1	polymerase (DNA directed), alpha 1 [Source:MGI Symbol;Acc:MGI:99660]	X	protein_coding
ENSMUSG00000006678.7	E004	30.972111115726744	0.018889390304629175	0.2863524326998288	0.8666013461137155	0.9733488390939946	9.173019959172464	9.185160112250543	0.0038633596433657047	chrX	92504975	92505106	132	-	26	19	26	35	41	26	46	39	29	43	26	21	ENSMUST00000006856.3	Pola1	polymerase (DNA directed), alpha 1 [Source:MGI Symbol;Acc:MGI:99660]	X	protein_coding
ENSMUSG00000006678.7	E005	36.0292288756221	0.019736487332122757	3.1071035339165007	0.21149545566201372	0.6512501852386895	9.495215981965956	10.254571511764254	0.22516230742830334	chrX	92506900	92507078	179	-	21	29	40	43	30	21	62	49	37	37	27	45	ENSMUST00000006856.3	Pola1	polymerase (DNA directed), alpha 1 [Source:MGI Symbol;Acc:MGI:99660]	X	protein_coding
ENSMUSG00000006678.7	E006	30.36652504935228	0.03351501017182946	1.8109861302622505	0.4043424687720546	0.8030324569437978	8.611860651563745	9.536587529799505	0.2978489425829922	chrX	92517919	92518093	175	-	12	23	30	39	30	18	44	44	36	33	20	43	ENSMUST00000006856.3	Pola1	polymerase (DNA directed), alpha 1 [Source:MGI Symbol;Acc:MGI:99660]	X	protein_coding
ENSMUSG00000006678.7	E007	17.079833201218825	0.009339139691381209	4.7157705841141535	0.09462010566430015	0.479525440340931	6.174241618865011	7.414335146689851	0.5316817511411349	chrX	92524085	92524095	11	-	8	13	13	15	18	11	29	30	24	17	13	20	ENSMUST00000006856.3	Pola1	polymerase (DNA directed), alpha 1 [Source:MGI Symbol;Acc:MGI:99660]	X	protein_coding
ENSMUSG00000006678.7	E008	29.76919738833325	0.007710276670529434	3.8673091739136964	0.14461870989100858	0.565512861532647	8.450738663581063	9.568947531080127	0.36283124212071893	chrX	92524096	92524216	121	-	13	22	26	28	28	30	50	52	41	22	27	31	c(""ENSMUST00000142479.2"", ""ENSMUST00000006856.3"")	Pola1	polymerase (DNA directed), alpha 1 [Source:MGI Symbol;Acc:MGI:99660]	X	protein_coding
ENSMUSG00000006678.7	E009	0.2672220359663572	0.530277942891696	1.7263680695537005	0.4218168622815888	NA	1.2215262029095584	0.01706672300332457	-12.323026423623016	chrX	92529769	92529920	152	-	1	0	0	1	0	1	0	0	0	0	0	0	ENSMUST00000142479.2	Pola1	polymerase (DNA directed), alpha 1 [Source:MGI Symbol;Acc:MGI:99660]	X	protein_coding
ENSMUSG00000006678.7	E010	29.318610932901727	0.015442285322480315	0.626202093687084	0.7311760258064515	0.9382615546055801	8.979927618428107	9.024166675407855	0.014348411146958284	chrX	92531701	92531833	133	-	19	14	26	31	33	44	42	40	34	17	31	34	c(""ENSMUST00000142479.2"", ""ENSMUST00000006856.3"")	Pola1	polymerase (DNA directed), alpha 1 [Source:MGI Symbol;Acc:MGI:99660]	X	protein_coding
ENSMUSG00000006678.7	E011	32.650444714877644	0.004801422728676673	3.650621423268973	0.16116755971336952	0.5884209751542672	9.635721573219982	9.447373183539398	-0.0577195999004525	chrX	92534349	92534552	204	-	24	17	23	41	52	35	62	40	34	22	32	28	c(""ENSMUST00000142479.2"", ""ENSMUST00000006856.3"")	Pola1	polymerase (DNA directed), alpha 1 [Source:MGI Symbol;Acc:MGI:99660]	X	protein_coding
ENSMUSG00000006678.7	E012	13.014400617291594	0.031516726599626996	1.1716124766377334	0.5566568827351043	0.8769030496906051	6.1146072067813435	5.970173693905011	-0.06934383218073092	chrX	92534553	92534554	2	-	12	8	4	15	27	11	29	12	13	13	12	8	ENSMUST00000006856.3	Pola1	polymerase (DNA directed), alpha 1 [Source:MGI Symbol;Acc:MGI:99660]	X	protein_coding
ENSMUSG00000006678.7	E013	18.078227398074688	0.03930616018095914	4.469420178430141	0.10702315252214734	0.5034780091317149	7.175404013933971	7.0511001234191895	-0.050798103077124956	chrX	92536325	92536417	93	-	17	8	3	21	35	23	38	28	14	16	12	14	ENSMUST00000006856.3	Pola1	polymerase (DNA directed), alpha 1 [Source:MGI Symbol;Acc:MGI:99660]	X	protein_coding
ENSMUSG00000006678.7	E014	13.626330657956519	0.11403701472179592	1.4682798106327652	0.47991805648194974	0.843337108213412	6.046429123925918	6.247238653010854	0.09479382398966374	chrX	92537155	92537187	33	-	16	5	1	10	26	18	30	23	8	15	9	11	ENSMUST00000006856.3	Pola1	polymerase (DNA directed), alpha 1 [Source:MGI Symbol;Acc:MGI:99660]	X	protein_coding
ENSMUSG00000006678.7	E015	13.320538478694209	0.01881788705407062	2.3105739903129745	0.31496712989011527	0.7441568063478764	6.232016907050692	5.995413138785807	-0.11229319269023774	chrX	92604974	92605096	123	-	14	4	5	13	24	20	21	19	13	8	12	14	ENSMUST00000006856.3	Pola1	polymerase (DNA directed), alpha 1 [Source:MGI Symbol;Acc:MGI:99660]	X	protein_coding
ENSMUSG00000006678.7	E016	15.272519670071084	0.03419163283563655	1.1740889912229022	0.5559680248702453	0.8766594744566423	6.685933251720272	6.295167173220406	-0.17484360753175698	chrX	92605476	92605625	150	-	16	8	9	14	24	21	16	20	24	11	7	17	ENSMUST00000006856.3	Pola1	polymerase (DNA directed), alpha 1 [Source:MGI Symbol;Acc:MGI:99660]	X	protein_coding
ENSMUSG00000006678.7	E017	11.837858945122465	0.013032562554883472	0.29907216113252844	0.8611073682177368	0.9720716489505894	5.63696619130198	5.795985981309684	0.08065581071250927	chrX	92616714	92616838	125	-	7	9	10	13	13	13	17	14	20	8	10	12	ENSMUST00000006856.3	Pola1	polymerase (DNA directed), alpha 1 [Source:MGI Symbol;Acc:MGI:99660]	X	protein_coding
ENSMUSG00000006678.7	E018	9.78772507400312	0.019710020947302086	1.3307333453831234	0.5140849922155493	0.8587708175133761	4.805539835213395	5.559875483651183	0.4223660351737917	chrX	92619385	92619484	100	-	4	8	10	12	5	8	22	11	16	7	8	11	ENSMUST00000006856.3	Pola1	polymerase (DNA directed), alpha 1 [Source:MGI Symbol;Acc:MGI:99660]	X	protein_coding
ENSMUSG00000006678.7	E019	10.379757957047616	0.036095494975691	6.253612313710761	0.0438576482520014	0.34593477214046486	4.484113395800193	6.052741671016037	0.8690364929525156	chrX	92621103	92621222	120	-	5	6	5	10	10	5	24	7	21	8	16	13	ENSMUST00000006856.3	Pola1	polymerase (DNA directed), alpha 1 [Source:MGI Symbol;Acc:MGI:99660]	X	protein_coding
ENSMUSG00000006678.7	E020	9.30507524077019	0.039097741937421694	4.671566928743999	0.09673466466673875	0.4838897267193854	4.37881364201418	5.610176183612779	0.7176202269098324	chrX	92621683	92621812	130	-	5	5	9	7	8	5	17	6	19	6	14	14	ENSMUST00000006856.3	Pola1	polymerase (DNA directed), alpha 1 [Source:MGI Symbol;Acc:MGI:99660]	X	protein_coding
ENSMUSG00000006678.7	E021	12.051102165305153	0.030188502356590412	3.8033899492995715	0.14931531893407618	0.5718318195095159	5.467850599246717	6.010946425372865	0.274558286119603	chrX	92624328	92624503	176	-	7	11	13	8	16	6	16	12	16	6	21	16	ENSMUST00000006856.3	Pola1	polymerase (DNA directed), alpha 1 [Source:MGI Symbol;Acc:MGI:99660]	X	protein_coding
ENSMUSG00000006678.7	E022	7.69674654808054	0.020130592103974193	2.104122990727319	0.34921709712936955	0.7693231430187569	4.6986718291484095	4.54854898676497	-0.0939876354467839	chrX	92625624	92625740	117	-	7	8	8	5	11	6	14	9	4	6	11	6	ENSMUST00000006856.3	Pola1	polymerase (DNA directed), alpha 1 [Source:MGI Symbol;Acc:MGI:99660]	X	protein_coding
ENSMUSG00000006678.7	E023	7.925530266114875	0.03824996109949024	1.0794013046536577	0.5829227228197407	0.8875653935437599	5.037090625463577	4.4028373532065785	-0.38958396551867525	chrX	92628192	92628281	90	-	9	8	4	5	13	13	13	9	5	3	11	6	ENSMUST00000006856.3	Pola1	polymerase (DNA directed), alpha 1 [Source:MGI Symbol;Acc:MGI:99660]	X	protein_coding
ENSMUSG00000006678.7	E024	6.586620303600805	0.06270180475936356	0.8833501248269897	0.6429585229066573	0.9097212703410215	4.5834300778414985	4.008092586527326	-0.3880720142842362	chrX	92629450	92629511	62	-	7	9	3	3	9	12	12	4	8	4	8	3	ENSMUST00000006856.3	Pola1	polymerase (DNA directed), alpha 1 [Source:MGI Symbol;Acc:MGI:99660]	X	protein_coding
ENSMUSG00000006678.7	E025	8.557547180362656	0.06286244425981584	3.7923535686787773	0.15014154682500158	0.5730021797877278	5.507710072881821	4.309329229613027	-0.7104732714938238	chrX	92630604	92630688	85	-	10	13	7	4	13	15	20	4	7	3	6	6	ENSMUST00000006856.3	Pola1	polymerase (DNA directed), alpha 1 [Source:MGI Symbol;Acc:MGI:99660]	X	protein_coding
ENSMUSG00000006678.7	E026	9.455772933142782	0.04833072271716084	5.0384144384245815	0.08052341887111995	0.44818107718913197	5.8043924551001	4.507368841712832	-0.7325549952824675	chrX	92635012	92635166	155	-	10	10	10	8	10	21	21	7	7	6	3	6	ENSMUST00000006856.3	Pola1	polymerase (DNA directed), alpha 1 [Source:MGI Symbol;Acc:MGI:99660]	X	protein_coding
ENSMUSG00000006678.7	E027	9.561847482759022	0.06825581168075333	5.248477812326996	0.07249491147303722	0.42848091982505854	5.943191479518703	4.470197526943963	-0.8250508742513025	chrX	92637425	92637563	139	-	8	9	14	7	19	16	25	6	3	6	5	5	ENSMUST00000006856.3	Pola1	polymerase (DNA directed), alpha 1 [Source:MGI Symbol;Acc:MGI:99660]	X	protein_coding
ENSMUSG00000006678.7	E028	7.434579093857003	0.03760317216055328	5.145462726569349	0.07632678427622097	0.4378446815300473	5.336638304214532	3.8530476416591455	-0.9427537015248273	chrX	92638380	92638454	75	-	4	6	9	8	19	13	12	5	0	6	7	6	ENSMUST00000006856.3	Pola1	polymerase (DNA directed), alpha 1 [Source:MGI Symbol;Acc:MGI:99660]	X	protein_coding
ENSMUSG00000006678.7	E029	7.418278383808421	0.03752944068769165	2.9216271612734204	0.23204740863281442	0.6720250410648351	5.122609955934564	4.015332975016861	-0.7048646208399547	chrX	92639721	92639837	117	-	6	2	12	8	17	9	12	4	4	7	6	6	ENSMUST00000006856.3	Pola1	polymerase (DNA directed), alpha 1 [Source:MGI Symbol;Acc:MGI:99660]	X	protein_coding
ENSMUSG00000006678.7	E030	9.32150422800178	0.018052732345542184	2.0040226844464826	0.36714025334739103	0.7811735043610768	5.188074296231818	5.020882913475603	-0.09487803795877037	chrX	92640824	92640936	113	-	8	6	9	9	11	12	17	5	6	7	12	14	ENSMUST00000006856.3	Pola1	polymerase (DNA directed), alpha 1 [Source:MGI Symbol;Acc:MGI:99660]	X	protein_coding
ENSMUSG00000006678.7	E031	10.773684840313736	0.019665503358561456	6.745413392332836	0.03429668090308254	0.31088696838509855	5.649277984150174	5.230840400058611	-0.22301272836318953	chrX	92646807	92646979	173	-	12	9	12	8	11	13	15	4	10	7	17	13	ENSMUST00000006856.3	Pola1	polymerase (DNA directed), alpha 1 [Source:MGI Symbol;Acc:MGI:99660]	X	protein_coding
ENSMUSG00000006678.7	E032	14.067298977581896	0.03541286104812596	2.521556264192526	0.28343339205002277	0.7192697360477223	6.6967680665212725	5.8208180390147675	-0.4068102409657106	chrX	92647068	92647269	202	-	9	14	21	11	17	20	19	11	17	5	19	11	ENSMUST00000006856.3	Pola1	polymerase (DNA directed), alpha 1 [Source:MGI Symbol;Acc:MGI:99660]	X	protein_coding
ENSMUSG00000006678.7	E033	8.038974777064736	0.213305951585703	0.6260577002371122	0.7312288162265277	0.9382865410493271	4.987290652127086	4.539150796302579	-0.27257306126131864	chrX	92647516	92647603	88	-	0	7	15	2	17	12	11	12	12	1	9	5	ENSMUST00000006856.3	Pola1	polymerase (DNA directed), alpha 1 [Source:MGI Symbol;Acc:MGI:99660]	X	protein_coding
ENSMUSG00000006678.7	E034	11.092439877166267	0.07984142208024124	1.140582335292379	0.5653607999585912	0.880513363769691	6.050697787018336	5.102471867341663	-0.49405254988929803	chrX	92648013	92648105	93	-	3	11	16	5	24	18	9	15	13	6	11	8	ENSMUST00000006856.3	Pola1	polymerase (DNA directed), alpha 1 [Source:MGI Symbol;Acc:MGI:99660]	X	protein_coding
ENSMUSG00000006678.7	E035	9.118823009155252	0.04645666997442607	0.735429734347349	0.6923145551543837	0.9265697906916543	5.48270588420155	4.700072062460663	-0.4461002479998313	chrX	92648957	92649019	63	-	4	9	5	4	24	17	10	8	9	7	8	11	ENSMUST00000006856.3	Pola1	polymerase (DNA directed), alpha 1 [Source:MGI Symbol;Acc:MGI:99660]	X	protein_coding
ENSMUSG00000006678.7	E036	12.587099193423771	0.021929537505859683	0.05026802196374547	0.975179218546768	0.9954651397159971	5.950196799451632	5.95577672760858	0.0027186531319771667	chrX	92649454	92649569	116	-	6	14	7	8	20	18	24	9	14	12	12	15	ENSMUST00000006856.3	Pola1	polymerase (DNA directed), alpha 1 [Source:MGI Symbol;Acc:MGI:99660]	X	protein_coding
ENSMUSG00000006678.7	E037	11.154549023839278	0.018248839165554826	2.3267948426305054	0.3124229434051709	0.7424702775500127	5.4232404035907535	5.645687951534498	0.11651056095056012	chrX	92664111	92664191	81	-	8	14	4	12	12	10	20	9	8	14	12	14	ENSMUST00000006856.3	Pola1	polymerase (DNA directed), alpha 1 [Source:MGI Symbol;Acc:MGI:99660]	X	protein_coding
ENSMUSG00000006678.7	E038	0	NA	NA	NA	NA	NA	NA	NA	chrX	92666682	92666903	222	-	0	0	0	0	0	0	0	0	0	0	0	0	ENSMUST00000127718.2	Pola1	polymerase (DNA directed), alpha 1 [Source:MGI Symbol;Acc:MGI:99660]	X	protein_coding
ENSMUSG00000006678.7	E039	0.09766717324538231	1.7166709496825527	0.3177154652827312	0.8531177211407799	NA	0.02637713323944979	0.6614819440976731	9.296776895181546	chrX	92666904	92667179	276	-	0	0	0	0	0	0	0	0	0	1	0	0	c(""ENSMUST00000127718.2"", ""ENSMUST00000124236.2"")	Pola1	polymerase (DNA directed), alpha 1 [Source:MGI Symbol;Acc:MGI:99660]	X	protein_coding
ENSMUSG00000006678.7	E040	0	NA	NA	NA	NA	NA	NA	NA	chrX	92667180	92667391	212	-	0	0	0	0	0	0	0	0	0	0	0	0	ENSMUST00000127718.2	Pola1	polymerase (DNA directed), alpha 1 [Source:MGI Symbol;Acc:MGI:99660]	X	protein_coding
ENSMUSG00000006678.7	E041	0.08055756284489579	1.9170365719090778	0.29206212599902415	0.8641308602712433	NA	0.027253626056392477	0.6482298677115921	9.144059808513564	chrX	92667392	92667424	33	-	0	0	0	0	0	0	0	0	0	0	0	1	c(""ENSMUST00000127718.2"", ""ENSMUST00000124236.2"")	Pola1	polymerase (DNA directed), alpha 1 [Source:MGI Symbol;Acc:MGI:99660]	X	protein_coding
ENSMUSG00000006678.7	E042	11.811443227773331	0.014528469800214086	1.1572602014825861	0.56066589652204	0.8784543254660765	5.429549052364109	5.954247627890055	0.267439977409917	chrX	92667425	92667521	97	-	6	15	12	11	8	8	26	18	12	12	8	10	c(""ENSMUST00000127718.2"", ""ENSMUST00000006856.3"", ""ENSMUST00000124236.2"")	Pola1	polymerase (DNA directed), alpha 1 [Source:MGI Symbol;Acc:MGI:99660]	X	protein_coding
ENSMUSG00000006678.7	E043	0	NA	NA	NA	NA	NA	NA	NA	chrX	92667522	92667991	470	-	0	0	0	0	0	0	0	0	0	0	0	0	ENSMUST00000127718.2	Pola1	polymerase (DNA directed), alpha 1 [Source:MGI Symbol;Acc:MGI:99660]	X	protein_coding
ENSMUSG00000006678.7	E044	0	NA	NA	NA	NA	NA	NA	NA	chrX	92667992	92668103	112	-	0	0	0	0	0	0	0	0	0	0	0	0	c(""ENSMUST00000127718.2"", ""ENSMUST00000124236.2"")	Pola1	polymerase (DNA directed), alpha 1 [Source:MGI Symbol;Acc:MGI:99660]	X	protein_coding
ENSMUSG00000006678.7	E045	0.9246690608470964	0.8730329593052212	0.7747022964005055	0.6788526751736291	NA	0.9731786791197123	1.9944674790235837	2.0710970666381066	chrX	92668104	92670093	1990	-	0	0	0	0	0	2	0	0	7	1	1	0	ENSMUST00000127718.2	Pola1	polymerase (DNA directed), alpha 1 [Source:MGI Symbol;Acc:MGI:99660]	X	protein_coding
ENSMUSG00000006678.7	E046	10.162533478960123	0.02570610572495605	3.0433830660003878	0.21834224129994845	0.6584612976010724	4.819059453076946	5.615094222054324	0.4428783955165936	chrX	92670094	92670218	125	-	5	12	11	10	5	4	18	18	12	13	8	7	c(""ENSMUST00000127718.2"", ""ENSMUST00000006856.3"", ""ENSMUST00000124236.2"")	Pola1	polymerase (DNA directed), alpha 1 [Source:MGI Symbol;Acc:MGI:99660]	X	protein_coding
ENSMUSG00000006678.7	E047	5.2455691566289975	0.15769687289217343	0.30895165248338685	0.8568642055199415	NA	3.4673412621972233	4.047184060334118	0.4471014875390251	chrX	92675675	92675721	47	-	1	6	8	6	1	2	7	16	6	6	3	1	c(""ENSMUST00000127718.2"", ""ENSMUST00000006856.3"", ""ENSMUST00000124236.2"")	Pola1	polymerase (DNA directed), alpha 1 [Source:MGI Symbol;Acc:MGI:99660]	X	protein_coding
ENSMUSG00000006678.7	E048	3.637611275379609	0.2058404589804743	0.8799718083283494	0.6440454993787814	NA	2.6642997894729774	3.5030737589461864	0.7908273024704322	chrX	92675722	92675749	28	-	1	6	4	3	0	0	3	15	6	2	2	1	c(""ENSMUST00000127718.2"", ""ENSMUST00000006856.3"")	Pola1	polymerase (DNA directed), alpha 1 [Source:MGI Symbol;Acc:MGI:99660]	X	protein_coding
ENSMUSG00000006678.7	E049	0.766765691799983	0.5024099889829006	0.5227309899005945	0.7699994372719705	NA	1.4138058677080068	1.4575820861244466	0.08801286966548572	chrX	92675750	92675761	12	-	0	1	0	3	0	0	0	3	1	0	1	0	ENSMUST00000006856.3	Pola1	polymerase (DNA directed), alpha 1 [Source:MGI Symbol;Acc:MGI:99660]	X	protein_coding
ENSMUSG00000006699.18	E001	3985.686342996177	9.722395994738532e-4	8.005806299968413	0.018262542952009835	0.23269577399048053	73.11694857868095	72.90666021476517	-0.013990198366411022	chr4	137047007	137048503	1497	-	3415	3489	3789	3743	5128	4467	5063	4085	3730	3575	3842	4335	ENSMUST00000051477.13	Cdc42	cell division cycle 42 [Source:MGI Symbol;Acc:MGI:106211]	4	protein_coding
ENSMUSG00000006699.18	E002	338.5126469603522	0.00241470871163622	1.1723615904484745	0.5564484220983763	0.8768744084027343	28.976602747613825	28.771529939121677	-0.022946525951793362	chr4	137049073	137049930	858	-	283	263	309	302	495	413	437	293	301	294	360	411	ENSMUST00000030417.10	Cdc42	cell division cycle 42 [Source:MGI Symbol;Acc:MGI:106211]	4	protein_coding
ENSMUSG00000006699.18	E003	1872.4922673046874	7.909499725801351e-4	2.8394385146895047	0.24178188585836113	0.682524925732376	57.36421222811452	57.169795013347276	-0.014119934695781211	chr4	137056024	137056221	198	-	1432	1666	1789	1914	2350	2182	2424	1841	1702	1599	1938	2105	c(""ENSMUST00000030417.10"", ""ENSMUST00000051477.13"")	Cdc42	cell division cycle 42 [Source:MGI Symbol;Acc:MGI:106211]	4	protein_coding
ENSMUSG00000006699.18	E004	1827.3634597204853	5.202453977906008e-4	2.2319707255934986	0.3275923225240049	0.7539808657821446	56.684596955790504	56.917917642545405	0.017006388144848117	chr4	137056326	137056435	110	-	1371	1549	1654	1905	2331	2158	2498	1901	1710	1578	1896	1902	c(""ENSMUST00000030417.10"", ""ENSMUST00000051477.13"")	Cdc42	cell division cycle 42 [Source:MGI Symbol;Acc:MGI:106211]	4	protein_coding
ENSMUSG00000006699.18	E005	1534.761358151248	3.7683356951686306e-4	4.075816360820397	0.1303009921654578	0.543632729944003	53.51732791477603	53.29468784062122	-0.016696692618753062	chr4	137059718	137059790	73	-	1160	1357	1378	1555	2089	1790	2116	1589	1445	1321	1541	1536	c(""ENSMUST00000030417.10"", ""ENSMUST00000051477.13"")	Cdc42	cell division cycle 42 [Source:MGI Symbol;Acc:MGI:106211]	4	protein_coding
ENSMUSG00000006699.18	E006	1289.2912434965656	3.80134932401441e-4	18.41231100664038	1.004193637446639e-4	0.01408263213045343	50.08895650528678	50.17499973474185	0.006660502132278978	chr4	137063286	137063440	155	-	959	1083	1117	1309	1773	1551	1803	1380	1285	1070	1312	1251	c(""ENSMUST00000030417.10"", ""ENSMUST00000051477.13"")	Cdc42	cell division cycle 42 [Source:MGI Symbol;Acc:MGI:106211]	4	protein_coding
ENSMUSG00000006699.18	E007	489.15020521790944	0.0024986084312568976	10.394025394825064	0.005533068707304138	0.13073041835823804	33.572839209141904	34.344251566925124	0.07630616126270517	chr4	137084957	137085010	54	-	374	374	373	464	729	585	715	544	501	440	511	436	c(""ENSMUST00000030417.10"", ""ENSMUST00000051477.13"")	Cdc42	cell division cycle 42 [Source:MGI Symbol;Acc:MGI:106211]	4	protein_coding
ENSMUSG00000006699.18	E008	8.648753989230253	0.018135559615266215	3.4376226366098592	0.17927912712088853	0.6118495260639893	4.392787221775308	5.3273349967993795	0.558481056295689	chr4	137085011	137085031	21	-	4	5	8	9	9	7	13	10	15	10	10	6	ENSMUST00000051477.13	Cdc42	cell division cycle 42 [Source:MGI Symbol;Acc:MGI:106211]	4	protein_coding
ENSMUSG00000006705.14	E001	0.2545715701541754	0.7848772792258958	1.1765006040861579	0.5552980390678504	NA	0.023631294084268006	1.1593516074223942	11.233236550646023	chr17	31783708	31783732	25	+	0	0	0	0	0	0	0	1	2	0	0	0	ENSMUST00000097352.11	Pknox1	Pbx/knotted 1 homeobox [Source:MGI Symbol;Acc:MGI:1201409]	17	protein_coding
ENSMUSG00000006705.14	E002	4.58481186760052	0.1894250972206081	0.28478697329390457	0.8672799262657209	NA	3.775605153299523	3.1906641570035106	-0.4865666604669805	chr17	31783733	31783780	48	+	14	2	3	1	3	6	3	4	8	2	1	5	c(""ENSMUST00000176895.2"", ""ENSMUST00000097352.11"")	Pknox1	Pbx/knotted 1 homeobox [Source:MGI Symbol;Acc:MGI:1201409]	17	protein_coding
ENSMUSG00000006705.14	E003	5.139407735892351	0.16891570639663459	0.2196003196540346	0.8960131768343398	NA	3.946947994932671	3.456612048301608	-0.3835276716980607	chr17	31783781	31783789	9	+	14	3	3	1	5	6	4	4	10	3	1	5	c(""ENSMUST00000176895.2"", ""ENSMUST00000097352.11"", ""ENSMUST00000237248.2"")	Pknox1	Pbx/knotted 1 homeobox [Source:MGI Symbol;Acc:MGI:1201409]	17	protein_coding
ENSMUSG00000006705.14	E004	11.170435277846869	0.0945785357652769	1.6264577553197341	0.44342399042468694	0.824189054681693	5.683653727353345	5.348506091723237	-0.17614925511161195	chr17	31783790	31783835	46	+	21	5	6	8	16	12	9	23	15	4	5	9	c(""ENSMUST00000176895.2"", ""ENSMUST00000097352.11"", ""ENSMUST00000235869.2"", ""ENSMUST00000237248.2"")	Pknox1	Pbx/knotted 1 homeobox [Source:MGI Symbol;Acc:MGI:1201409]	17	protein_coding
ENSMUSG00000006705.14	E005	11.238195960234115	0.09671692571228446	1.7342286720375455	0.42016224863886487	0.8116470050759724	5.721242159583525	5.348731545039158	-0.19513749806875857	chr17	31783836	31783838	3	+	21	5	6	8	17	12	9	23	15	4	5	9	c(""ENSMUST00000175806.9"", ""ENSMUST00000176895.2"", ""ENSMUST00000097352.11"", ""ENSMUST00000235869.2"", ""ENSMUST00000237248.2"")	Pknox1	Pbx/knotted 1 homeobox [Source:MGI Symbol;Acc:MGI:1201409]	17	protein_coding
ENSMUSG00000006705.14	E006	17.51903565803811	0.04043164654290424	3.0937710232381335	0.21291004815131992	0.6528528728752917	7.217234714976499	6.6764413778540614	-0.22632583021799313	chr17	31783839	31783862	24	+	27	11	8	20	22	23	29	25	16	5	15	14	c(""ENSMUST00000175806.9"", ""ENSMUST00000176895.2"", ""ENSMUST00000097352.11"", ""ENSMUST00000235869.2"", ""ENSMUST00000237248.2"", ""ENSMUST00000235401.2"")	Pknox1	Pbx/knotted 1 homeobox [Source:MGI Symbol;Acc:MGI:1201409]	17	protein_coding
ENSMUSG00000006705.14	E007	11.550194528593057	0.0915377283895747	0.16195189308376712	0.9222158736587188	0.9851003238815647	5.898040927351502	5.377889376409044	-0.26763495734487064	chr17	31800778	31801016	239	+	19	11	4	7	25	8	17	11	12	6	8	13	c(""ENSMUST00000235869.2"", ""ENSMUST00000175806.9"")	Pknox1	Pbx/knotted 1 homeobox [Source:MGI Symbol;Acc:MGI:1201409]	17	protein_coding
ENSMUSG00000006705.14	E008	6.478122258464006	0.04868909620679386	0.7918322668240592	0.6730631410795537	0.9201108048920109	4.526880620196863	3.954427498143488	-0.3911265672530413	chr17	31801017	31801024	8	+	8	7	4	4	13	8	10	3	7	5	3	8	ENSMUST00000175806.9	Pknox1	Pbx/knotted 1 homeobox [Source:MGI Symbol;Acc:MGI:1201409]	17	protein_coding
ENSMUSG00000006705.14	E009	1.0242645885220818	0.40646793292423267	3.00528261672261	0.22254158224082968	NA	1.8612902863042962	1.3300518621807242	-0.9700008821055068	chr17	31802518	31802669	152	+	4	2	0	0	0	1	0	0	1	0	0	3	ENSMUST00000176701.4	Pknox1	Pbx/knotted 1 homeobox [Source:MGI Symbol;Acc:MGI:1201409]	17	protein_coding
ENSMUSG00000006705.14	E010	38.79657757504153	0.004115529151434725	1.7232332949835438	0.4224785310783297	0.812729533408762	10.668241285360509	9.891514010780384	-0.22149643224194193	chr17	31802670	31802777	108	+	37	39	29	45	48	49	51	46	25	31	40	34	c(""ENSMUST00000175806.9"", ""ENSMUST00000176895.2"", ""ENSMUST00000097352.11"", ""ENSMUST00000235869.2"", ""ENSMUST00000237248.2"", ""ENSMUST00000235401.2"", ""ENSMUST00000176701.4"")	Pknox1	Pbx/knotted 1 homeobox [Source:MGI Symbol;Acc:MGI:1201409]	17	protein_coding
ENSMUSG00000006705.14	E011	34.12720986735781	0.008082308023997403	1.5173688260832705	0.46828208775097224	0.8375479516153975	9.867960136915656	9.366832056040536	-0.15242127876481604	chr17	31807434	31807439	6	+	34	38	25	40	35	38	44	43	17	32	39	28	c(""ENSMUST00000175806.9"", ""ENSMUST00000176895.2"", ""ENSMUST00000097352.11"", ""ENSMUST00000235869.2"", ""ENSMUST00000237248.2"", ""ENSMUST00000235401.2"", ""ENSMUST00000176701.4"")	Pknox1	Pbx/knotted 1 homeobox [Source:MGI Symbol;Acc:MGI:1201409]	17	protein_coding
ENSMUSG00000006705.14	E012	36.32498722333842	0.01527212493143573	0.9409349452200217	0.624710165121517	0.9031699414665604	10.2598398433921	9.643497155262608	-0.18135535629407862	chr17	31807440	31807450	11	+	34	39	29	43	36	46	52	49	15	32	40	28	c(""ENSMUST00000175806.9"", ""ENSMUST00000176895.2"", ""ENSMUST00000097352.11"", ""ENSMUST00000237248.2"", ""ENSMUST00000235401.2"", ""ENSMUST00000176701.4"")	Pknox1	Pbx/knotted 1 homeobox [Source:MGI Symbol;Acc:MGI:1201409]	17	protein_coding
ENSMUSG00000006705.14	E013	49.25724720085024	0.005831028958652816	0.2669984349900574	0.8750281536912291	0.9754359207101309	11.724770396624734	11.430471753183483	-0.07478984854434678	chr17	31807451	31807561	111	+	41	52	32	63	55	56	71	65	30	39	47	53	c(""ENSMUST00000175806.9"", ""ENSMUST00000237887.2"", ""ENSMUST00000176895.2"", ""ENSMUST00000097352.11"", ""ENSMUST00000237248.2"", ""ENSMUST00000235401.2"", ""ENSMUST00000176701.4"")	Pknox1	Pbx/knotted 1 homeobox [Source:MGI Symbol;Acc:MGI:1201409]	17	protein_coding
ENSMUSG00000006705.14	E014	3.4406100868499006	0.30714985125590566	0.33830676206173393	0.8443793816731975	NA	3.364173211087703	2.792025370237141	-0.5386270975366725	chr17	31807562	31809050	1489	+	5	2	2	6	9	0	4	0	4	0	5	5	ENSMUST00000176895.2	Pknox1	Pbx/knotted 1 homeobox [Source:MGI Symbol;Acc:MGI:1201409]	17	protein_coding
ENSMUSG00000006705.14	E015	38.37141437617448	0.018093258181446237	1.552882619725807	0.46004024239277186	0.8332655836225629	10.410320560546054	10.1480384064472	-0.0747678962385745	chr17	31809577	31809599	23	+	24	36	29	60	40	46	60	55	23	21	38	44	c(""ENSMUST00000176701.4"", ""ENSMUST00000175806.9"", ""ENSMUST00000097352.11"", ""ENSMUST00000237248.2"")	Pknox1	Pbx/knotted 1 homeobox [Source:MGI Symbol;Acc:MGI:1201409]	17	protein_coding
ENSMUSG00000006705.14	E016	59.12567826460627	0.01222614554395907	2.8593809649271122	0.23938300401602886	0.6799790846275988	12.555524151626116	12.82722914644711	0.06323120724893538	chr17	31809600	31809748	149	+	35	50	48	88	53	70	99	76	51	47	41	74	c(""ENSMUST00000175806.9"", ""ENSMUST00000237887.2"", ""ENSMUST00000097352.11"", ""ENSMUST00000237248.2"", ""ENSMUST00000176701.4"")	Pknox1	Pbx/knotted 1 homeobox [Source:MGI Symbol;Acc:MGI:1201409]	17	protein_coding
ENSMUSG00000006705.14	E017	0.08055756284489579	1.9162802955608167	0.23483316177021152	0.8892146861546932	NA	0.01355196715506679	0.6642052251644088	11.23020334571228	chr17	31810697	31810700	4	+	0	0	0	0	0	0	0	0	0	0	0	1	ENSMUST00000236493.2	Pknox1	Pbx/knotted 1 homeobox [Source:MGI Symbol;Acc:MGI:1201409]	17	protein_coding
ENSMUSG00000006705.14	E018	0.08055756284489579	1.9162802955608167	0.23483316177021152	0.8892146861546932	NA	0.01355196715506679	0.6642052251644088	11.23020334571173	chr17	31810701	31810701	1	+	0	0	0	0	0	0	0	0	0	0	0	1	c(""ENSMUST00000236493.2"", ""ENSMUST00000237038.2"")	Pknox1	Pbx/knotted 1 homeobox [Source:MGI Symbol;Acc:MGI:1201409]	17	protein_coding
ENSMUSG00000006705.14	E019	0.17822473609027809	0.8194792580581434	1.163690562966167	0.558866149135922	NA	0.011667445251035247	0.948174121653409	12.689373578104023	chr17	31810702	31810812	111	+	0	0	0	0	0	0	0	0	0	1	0	1	c(""ENSMUST00000236493.2"", ""ENSMUST00000237038.2"", ""ENSMUST00000237748.2"", ""ENSMUST00000235255.2"")	Pknox1	Pbx/knotted 1 homeobox [Source:MGI Symbol;Acc:MGI:1201409]	17	protein_coding
ENSMUSG00000006705.14	E020	41.5904166393728	0.02258576418103506	1.3120716859707215	0.5189042807470747	0.8606502237966112	10.217032331217084	11.059907199163277	0.232519126773588	chr17	31811079	31811122	44	+	29	34	32	52	34	44	63	46	43	38	24	71	c(""ENSMUST00000175806.9"", ""ENSMUST00000237887.2"", ""ENSMUST00000237038.2"", ""ENSMUST00000237748.2"", ""ENSMUST00000235255.2"", ""ENSMUST00000097352.11"", ""ENSMUST00000237248.2"", ""ENSMUST00000235401.2"", ""ENSMUST00000176701.4"", ""ENSMUST00000236493.2"")	Pknox1	Pbx/knotted 1 homeobox [Source:MGI Symbol;Acc:MGI:1201409]	17	protein_coding
ENSMUSG00000006705.14	E021	49.152712760993026	0.01426974622290976	0.9640931487416822	0.617518300568586	0.9004382744917382	11.360331834959325	11.769974181194371	0.10421514769565654	chr17	31811123	31811249	127	+	37	45	46	57	46	48	79	45	44	37	43	77	c(""ENSMUST00000175806.9"", ""ENSMUST00000237038.2"", ""ENSMUST00000237748.2"", ""ENSMUST00000235255.2"", ""ENSMUST00000097352.11"", ""ENSMUST00000237248.2"", ""ENSMUST00000235401.2"", ""ENSMUST00000176701.4"", ""ENSMUST00000236493.2"")	Pknox1	Pbx/knotted 1 homeobox [Source:MGI Symbol;Acc:MGI:1201409]	17	protein_coding
ENSMUSG00000006705.14	E022	5.47660093708908	0.08655543980577178	0.013479518735749707	0.9932829018712798	NA	3.882551747950359	3.934974784235294	0.03878540047343959	chr17	31813795	31814198	404	+	3	6	9	5	3	6	11	12	1	4	1	7	ENSMUST00000175812.3	Pknox1	Pbx/knotted 1 homeobox [Source:MGI Symbol;Acc:MGI:1201409]	17	protein_coding
ENSMUSG00000006705.14	E023	27.070778109362948	0.02941462359164076	0.03036250646007943	0.9849334010628913	0.9972549544407988	8.650291152649174	8.635621753369904	-0.004950968072368944	chr17	31814199	31814201	3	+	20	22	21	41	32	25	44	20	20	16	29	45	c(""ENSMUST00000175812.3"", ""ENSMUST00000175806.9"", ""ENSMUST00000237038.2"", ""ENSMUST00000235255.2"", ""ENSMUST00000097352.11"", ""ENSMUST00000235401.2"", ""ENSMUST00000176701.4"", ""ENSMUST00000236493.2"")	Pknox1	Pbx/knotted 1 homeobox [Source:MGI Symbol;Acc:MGI:1201409]	17	protein_coding
ENSMUSG00000006705.14	E024	47.10565527291963	0.013298503660671177	1.046067286404309	0.5927197176706868	0.8913708441332263	11.067691996331959	11.643725255756536	0.14916228071670457	chr17	31814202	31814298	97	+	30	45	41	51	53	46	87	49	30	41	50	62	c(""ENSMUST00000175812.3"", ""ENSMUST00000175806.9"", ""ENSMUST00000237038.2"", ""ENSMUST00000237748.2"", ""ENSMUST00000235255.2"", ""ENSMUST00000097352.11"", ""ENSMUST00000237248.2"", ""ENSMUST00000235401.2"", ""ENSMUST00000176701.4"", ""ENSMUST00000236493.2"")	Pknox1	Pbx/knotted 1 homeobox [Source:MGI Symbol;Acc:MGI:1201409]	17	protein_coding
ENSMUSG00000006705.14	E025	45.222237344588606	0.022649417416366	0.7829875182936803	0.676046269587032	0.9211463834826015	10.793376481651649	11.461977200493024	0.17656548000618155	chr17	31815770	31815867	98	+	22	41	51	47	42	50	80	63	27	37	52	50	c(""ENSMUST00000175812.3"", ""ENSMUST00000175806.9"", ""ENSMUST00000237038.2"", ""ENSMUST00000237748.2"", ""ENSMUST00000235255.2"", ""ENSMUST00000097352.11"", ""ENSMUST00000237248.2"", ""ENSMUST00000235401.2"", ""ENSMUST00000176701.4"", ""ENSMUST00000236493.2"")	Pknox1	Pbx/knotted 1 homeobox [Source:MGI Symbol;Acc:MGI:1201409]	17	protein_coding
ENSMUSG00000006705.14	E026	33.05257895547677	0.011247781407360486	0.9600010667653578	0.6187830617578857	0.900961276579144	9.381605019125388	9.728624291578356	0.10620558106953215	chr17	31818489	31818494	6	+	16	25	35	37	31	47	53	45	23	29	32	38	c(""ENSMUST00000175812.3"", ""ENSMUST00000175806.9"", ""ENSMUST00000237038.2"", ""ENSMUST00000237748.2"", ""ENSMUST00000235255.2"", ""ENSMUST00000097352.11"", ""ENSMUST00000237248.2"", ""ENSMUST00000235401.2"", ""ENSMUST00000176701.4"")	Pknox1	Pbx/knotted 1 homeobox [Source:MGI Symbol;Acc:MGI:1201409]	17	protein_coding
ENSMUSG00000006705.14	E027	50.65461030905786	0.011464758328913263	1.3867443456032902	0.49988751653357816	0.8525703240637812	11.396044634345586	12.102128951778198	0.17696195438810047	chr17	31818495	31818617	123	+	32	40	52	56	40	62	89	63	35	47	56	54	c(""ENSMUST00000175812.3"", ""ENSMUST00000175806.9"", ""ENSMUST00000237038.2"", ""ENSMUST00000237748.2"", ""ENSMUST00000235255.2"", ""ENSMUST00000097352.11"", ""ENSMUST00000237248.2"", ""ENSMUST00000235401.2"", ""ENSMUST00000176701.4"", ""ENSMUST00000236493.2"")	Pknox1	Pbx/knotted 1 homeobox [Source:MGI Symbol;Acc:MGI:1201409]	17	protein_coding
ENSMUSG00000006705.14	E028	0.9384946023880342	0.22229056332048816	3.2197520702015368	0.19991239465901053	NA	0.9693989263427483	2.00479312488298	2.0972353893209075	chr17	31821712	31821759	48	+	0	0	0	2	0	0	0	2	0	2	1	4	ENSMUST00000176513.2	Pknox1	Pbx/knotted 1 homeobox [Source:MGI Symbol;Acc:MGI:1201409]	17	protein_coding
ENSMUSG00000006705.14	E029	35.456900726294776	0.008347841045868663	2.0130905032685575	0.36547944053001763	0.7800824777110673	9.496610510521819	10.20260536441873	0.2098488678320347	chr17	31821760	31821773	14	+	20	36	28	39	25	47	58	53	28	35	34	34	c(""ENSMUST00000176513.2"", ""ENSMUST00000175812.3"", ""ENSMUST00000175806.9"", ""ENSMUST00000237038.2"", ""ENSMUST00000237748.2"", ""ENSMUST00000235255.2"", ""ENSMUST00000097352.11"", ""ENSMUST00000237248.2"", ""ENSMUST00000235401.2"", ""ENSMUST00000176701.4"", ""ENSMUST00000236493.2"")	Pknox1	Pbx/knotted 1 homeobox [Source:MGI Symbol;Acc:MGI:1201409]	17	protein_coding
ENSMUSG00000006705.14	E030	40.42445085095862	0.01237962204217379	1.9260537001908347	0.3817356788364429	0.7900367305906644	10.199873470145747	10.797384971649478	0.16691510834732792	chr17	31821774	31821836	63	+	21	38	33	44	33	57	57	58	39	46	41	29	c(""ENSMUST00000176513.2"", ""ENSMUST00000175806.9"", ""ENSMUST00000237038.2"", ""ENSMUST00000237748.2"", ""ENSMUST00000235255.2"", ""ENSMUST00000097352.11"", ""ENSMUST00000237248.2"", ""ENSMUST00000235401.2"", ""ENSMUST00000176701.4"", ""ENSMUST00000236493.2"")	Pknox1	Pbx/knotted 1 homeobox [Source:MGI Symbol;Acc:MGI:1201409]	17	protein_coding
ENSMUSG00000006705.14	E031	65.00662917838763	0.003120736567520957	0.6646086670214402	0.7172690006416497	0.9340386248497178	13.178645618060145	13.285867746878125	0.023979760473434197	chr17	31822161	31822333	173	+	49	57	51	85	62	76	95	78	54	69	62	56	c(""ENSMUST00000176513.2"", ""ENSMUST00000175806.9"", ""ENSMUST00000237038.2"", ""ENSMUST00000237748.2"", ""ENSMUST00000235255.2"", ""ENSMUST00000097352.11"", ""ENSMUST00000237248.2"", ""ENSMUST00000235401.2"", ""ENSMUST00000176701.4"", ""ENSMUST00000236493.2"")	Pknox1	Pbx/knotted 1 homeobox [Source:MGI Symbol;Acc:MGI:1201409]	17	protein_coding
ENSMUSG00000006705.14	E032	2.614368266942321	0.13627534035812147	2.7606248246191	0.2514999690988994	NA	2.939932874071289	2.5533163103344663	-0.40727245726144257	chr17	31822334	31822558	225	+	1	3	0	2	9	4	4	1	5	1	1	3	ENSMUST00000176513.2	Pknox1	Pbx/knotted 1 homeobox [Source:MGI Symbol;Acc:MGI:1201409]	17	protein_coding
ENSMUSG00000006705.14	E033	80.53230547267704	0.008545977067544383	1.1145436785506035	0.5727695416316302	0.8837545798021051	14.72195212942394	14.53715716602892	-0.03758784339044752	chr17	31823727	31823952	226	+	86	76	63	91	67	89	109	76	79	93	69	70	c(""ENSMUST00000175806.9"", ""ENSMUST00000237038.2"", ""ENSMUST00000237748.2"", ""ENSMUST00000235255.2"", ""ENSMUST00000097352.11"", ""ENSMUST00000237248.2"", ""ENSMUST00000235401.2"", ""ENSMUST00000176701.4"", ""ENSMUST00000236493.2"")	Pknox1	Pbx/knotted 1 homeobox [Source:MGI Symbol;Acc:MGI:1201409]	17	protein_coding
ENSMUSG00000006705.14	E034	50.249128273202075	0.014812976586721947	0.5494597093770608	0.7597773457914897	0.9462276757853603	11.453890629528814	11.794146685004435	0.0861385723357353	chr17	31823953	31824037	85	+	55	43	25	55	47	58	65	52	51	59	54	41	c(""ENSMUST00000175806.9"", ""ENSMUST00000237748.2"", ""ENSMUST00000237038.2"", ""ENSMUST00000097352.11"", ""ENSMUST00000237248.2"", ""ENSMUST00000235401.2"", ""ENSMUST00000176701.4"", ""ENSMUST00000236493.2"")	Pknox1	Pbx/knotted 1 homeobox [Source:MGI Symbol;Acc:MGI:1201409]	17	protein_coding
ENSMUSG00000006705.14	E035	50.96727957741185	0.029734749552153456	1.9950745456541767	0.36878654438296776	0.7820644113890256	11.174751043940816	12.24568589136176	0.26936282559776625	chr17	31824038	31824108	71	+	53	46	20	47	40	62	68	53	65	61	58	41	c(""ENSMUST00000175806.9"", ""ENSMUST00000237038.2"", ""ENSMUST00000237748.2"", ""ENSMUST00000235255.2"", ""ENSMUST00000097352.11"", ""ENSMUST00000237248.2"", ""ENSMUST00000235401.2"", ""ENSMUST00000176701.4"", ""ENSMUST00000236493.2"")	Pknox1	Pbx/knotted 1 homeobox [Source:MGI Symbol;Acc:MGI:1201409]	17	protein_coding
ENSMUSG00000006705.14	E036	45.45484793839718	0.019120005849702637	1.3276174679965607	0.5148865293272747	0.8592006142309769	10.693918025768582	11.41169233532709	0.19079941290563607	chr17	31824109	31824140	32	+	54	40	22	39	36	54	60	58	51	51	44	37	c(""ENSMUST00000175806.9"", ""ENSMUST00000097352.11"", ""ENSMUST00000237248.2"", ""ENSMUST00000235401.2"", ""ENSMUST00000176701.4"", ""ENSMUST00000236493.2"")	Pknox1	Pbx/knotted 1 homeobox [Source:MGI Symbol;Acc:MGI:1201409]	17	protein_coding
ENSMUSG00000006705.14	E037	52.23715318669229	0.013124204913619106	0.8914901394958292	0.6403469950763979	0.9087386802685558	11.789426514056402	11.904741740167765	0.02866298663692035	chr17	31824141	31824196	56	+	50	64	36	45	45	60	61	71	48	54	58	36	c(""ENSMUST00000175806.9"", ""ENSMUST00000097352.11"", ""ENSMUST00000237248.2"", ""ENSMUST00000176701.4"", ""ENSMUST00000236493.2"")	Pknox1	Pbx/knotted 1 homeobox [Source:MGI Symbol;Acc:MGI:1201409]	17	protein_coding
ENSMUSG00000006705.14	E038	38.68421641533968	0.007253572644745734	0.8065824582040477	0.6681174957294931	0.9183911315509171	10.022181848537869	10.431593586847981	0.11729744514031726	chr17	31824197	31824215	19	+	31	47	30	31	38	40	50	53	41	37	43	28	c(""ENSMUST00000175806.9"", ""ENSMUST00000236493.2"", ""ENSMUST00000097352.11"", ""ENSMUST00000237248.2"")	Pknox1	Pbx/knotted 1 homeobox [Source:MGI Symbol;Acc:MGI:1201409]	17	protein_coding
ENSMUSG00000006705.14	E039	66.02423427680675	0.004082616559872051	0.9463906804436419	0.6230083606991936	0.9026385721753734	13.568968538587058	13.048780596609674	-0.11571513983840909	chr17	31824216	31824466	251	+	57	68	69	61	77	71	75	92	63	53	55	60	c(""ENSMUST00000175806.9"", ""ENSMUST00000097352.11"", ""ENSMUST00000237248.2"")	Pknox1	Pbx/knotted 1 homeobox [Source:MGI Symbol;Acc:MGI:1201409]	17	protein_coding
ENSMUSG00000006705.14	E040	39.19435140419987	0.025899625583627166	0.39314984494720306	0.8215397771971202	0.9626372228485574	10.524692335947208	10.096924678641656	-0.12159030290646289	chr17	31824467	31824505	39	+	33	38	51	38	50	28	39	64	43	30	33	25	c(""ENSMUST00000097352.11"", ""ENSMUST00000237248.2"")	Pknox1	Pbx/knotted 1 homeobox [Source:MGI Symbol;Acc:MGI:1201409]	17	protein_coding
ENSMUSG00000006705.14	E041	339.51454789234924	0.009632157734910836	2.820544887389417	0.24407677691535049	0.6846994265717122	29.66910579651332	28.085347040779013	-0.17723730740250865	chr17	31824506	31826667	2162	+	289	345	377	324	388	395	418	366	369	284	251	322	ENSMUST00000097352.11	Pknox1	Pbx/knotted 1 homeobox [Source:MGI Symbol;Acc:MGI:1201409]	17	protein_coding
ENSMUSG00000006711.16	E001	0	NA	NA	NA	NA	NA	NA	NA	chr13	25029118	25029282	165	+	0	0	0	0	0	0	0	0	0	0	0	0	c(""ENSMUST00000141572.8"", ""ENSMUST00000006893.9"")	D130043K22Rik	RIKEN cDNA D130043K22 gene [Source:MGI Symbol;Acc:MGI:3036268]	13	protein_coding
ENSMUSG00000006711.16	E002	0	NA	NA	NA	NA	NA	NA	NA	chr13	25038393	25038538	146	+	0	0	0	0	0	0	0	0	0	0	0	0	c(""ENSMUST00000141572.8"", ""ENSMUST00000006893.9"")	D130043K22Rik	RIKEN cDNA D130043K22 gene [Source:MGI Symbol;Acc:MGI:3036268]	13	protein_coding
ENSMUSG00000006711.16	E003	0.11575168306870559	3.273393290896047	0.17446459259826952	0.916464179667088	NA	0.014851067602549506	0.639903168263217	10.858516961204419	chr13	25040635	25041410	776	+	0	0	0	0	0	0	2	0	0	0	0	0	c(""ENSMUST00000141572.8"", ""ENSMUST00000006893.9"")	D130043K22Rik	RIKEN cDNA D130043K22 gene [Source:MGI Symbol;Acc:MGI:3036268]	13	protein_coding
ENSMUSG00000006711.16	E004	0.11575168306870559	3.273393290896047	0.17446459259826952	0.916464179667088	NA	0.014849563614134809	0.6399031682637997	10.858809183507386	chr13	25041904	25042093	190	+	0	0	0	0	0	0	2	0	0	0	0	0	c(""ENSMUST00000141572.8"", ""ENSMUST00000006893.9"")	D130043K22Rik	RIKEN cDNA D130043K22 gene [Source:MGI Symbol;Acc:MGI:3036268]	13	protein_coding
ENSMUSG00000006711.16	E005	0.11575168306870559	3.273393290896047	0.17446459259826952	0.916464179667088	NA	0.014849563614134809	0.6399031682637997	10.858809183507509	chr13	25046621	25046719	99	+	0	0	0	0	0	0	2	0	0	0	0	0	c(""ENSMUST00000141572.8"", ""ENSMUST00000006893.9"")	D130043K22Rik	RIKEN cDNA D130043K22 gene [Source:MGI Symbol;Acc:MGI:3036268]	13	protein_coding
ENSMUSG00000006711.16	E006	0.2768668087584972	1.1603522817766638	0.06714190871227288	0.9669862969070994	NA	0.014849786883971205	0.9503479558893559	12.000075004812649	chr13	25047577	25047674	98	+	0	0	0	0	0	0	2	0	0	0	0	2	c(""ENSMUST00000141572.8"", ""ENSMUST00000006893.9"")	D130043K22Rik	RIKEN cDNA D130043K22 gene [Source:MGI Symbol;Acc:MGI:3036268]	13	protein_coding
ENSMUSG00000006711.16	E007	0.16111512568979158	3.216224348970665	0.3751422154329589	0.8289701699087748	NA	0.014849622326238432	0.6975221554972251	11.10758499323421	chr13	25048716	25048803	88	+	0	0	0	0	0	0	0	0	0	0	0	2	c(""ENSMUST00000141572.8"", ""ENSMUST00000006893.9"")	D130043K22Rik	RIKEN cDNA D130043K22 gene [Source:MGI Symbol;Acc:MGI:3036268]	13	protein_coding
ENSMUSG00000006711.16	E008	0.16111512568979158	3.216224348970665	0.3751422154329589	0.8289701699087748	NA	0.014849622326238432	0.6975221554972251	11.107584993234294	chr13	25051072	25051164	93	+	0	0	0	0	0	0	0	0	0	0	0	2	c(""ENSMUST00000141572.8"", ""ENSMUST00000006893.9"")	D130043K22Rik	RIKEN cDNA D130043K22 gene [Source:MGI Symbol;Acc:MGI:3036268]	13	protein_coding
ENSMUSG00000006711.16	E009	0.40461336120254077	0.616980385020723	0.2945266686154042	0.863066672424348	NA	0.9167844464788999	1.0630972263762715	0.4272996137532483	chr13	25055237	25055369	133	+	0	0	0	0	0	1	3	0	0	0	0	2	c(""ENSMUST00000141572.8"", ""ENSMUST00000006893.9"")	D130043K22Rik	RIKEN cDNA D130043K22 gene [Source:MGI Symbol;Acc:MGI:3036268]	13	protein_coding
ENSMUSG00000006711.16	E010	0	NA	NA	NA	NA	NA	NA	NA	chr13	25056202	25056430	229	+	0	0	0	0	0	0	0	0	0	0	0	0	c(""ENSMUST00000141572.8"", ""ENSMUST00000006893.9"")	D130043K22Rik	RIKEN cDNA D130043K22 gene [Source:MGI Symbol;Acc:MGI:3036268]	13	protein_coding
ENSMUSG00000006711.16	E011	0.08831344920393959	7.301190767721584	0.6958861706205397	0.7061390647564914	NA	0.9417828651598796	0.008067454948772479	-13.73446229437967	chr13	25059892	25060015	124	+	0	0	1	0	0	0	0	0	0	0	0	0	c(""ENSMUST00000141572.8"", ""ENSMUST00000006893.9"")	D130043K22Rik	RIKEN cDNA D130043K22 gene [Source:MGI Symbol;Acc:MGI:3036268]	13	protein_coding
ENSMUSG00000006711.16	E012	0.16893122318808187	1.8979312513440072	1.1729480091010487	0.5562852901484928	NA	0.9569377144713513	0.47143251192149194	-2.0428946943277153	chr13	25061918	25062050	133	+	1	0	0	0	0	0	1	0	0	0	0	0	c(""ENSMUST00000141572.8"", ""ENSMUST00000006893.9"")	D130043K22Rik	RIKEN cDNA D130043K22 gene [Source:MGI Symbol;Acc:MGI:3036268]	13	protein_coding
ENSMUSG00000006711.16	E013	0.5094117809498063	2.0782484022694954	0.06767569022036923	0.9667282516416429	NA	0.014850193916245757	1.25585185163645	12.804416033580948	chr13	25063579	25063727	149	+	0	0	0	0	0	0	3	0	0	0	4	0	c(""ENSMUST00000141572.8"", ""ENSMUST00000006893.9"")	D130043K22Rik	RIKEN cDNA D130043K22 gene [Source:MGI Symbol;Acc:MGI:3036268]	13	protein_coding
ENSMUSG00000006711.16	E014	0	NA	NA	NA	NA	NA	NA	NA	chr13	25064508	25064608	101	+	0	0	0	0	0	0	0	0	0	0	0	0	ENSMUST00000169411.2	D130043K22Rik	RIKEN cDNA D130043K22 gene [Source:MGI Symbol;Acc:MGI:3036268]	13	protein_coding
ENSMUSG00000006711.16	E015	0.14007186834691515	2.3276264034162013	0.14084029772445206	0.9320021579872845	NA	0.014849593142315598	0.6734610647592092	11.006294660829237	chr13	25064753	25064904	152	+	0	0	0	0	0	0	1	1	0	0	0	0	c(""ENSMUST00000141572.8"", ""ENSMUST00000006893.9"", ""ENSMUST00000169411.2"")	D130043K22Rik	RIKEN cDNA D130043K22 gene [Source:MGI Symbol;Acc:MGI:3036268]	13	protein_coding
ENSMUSG00000006711.16	E016	0.25582355141562074	1.4607275381064697	0.22743392682247077	0.8925105332731748	NA	0.014849788505870265	0.9287090367899822	11.933607744401831	chr13	25066524	25066642	119	+	0	0	0	0	0	0	3	1	0	0	0	0	c(""ENSMUST00000006893.9"", ""ENSMUST00000169411.2"")	D130043K22Rik	RIKEN cDNA D130043K22 gene [Source:MGI Symbol;Acc:MGI:3036268]	13	protein_coding
ENSMUSG00000006711.16	E017	0.11575168306870559	3.273393290896047	0.17446459259826952	0.916464179667088	NA	0.014849563614134809	0.6399031682637997	10.858809183507242	chr13	25066643	25066662	20	+	0	0	0	0	0	0	2	0	0	0	0	0	ENSMUST00000006893.9	D130043K22Rik	RIKEN cDNA D130043K22 gene [Source:MGI Symbol;Acc:MGI:3036268]	13	protein_coding
ENSMUSG00000006711.16	E018	0.22680706472243467	1.4654293374777643	1.0837947499876748	0.5816436087052659	NA	0.9505560486591378	0.6581390905666922	-1.06085818537383	chr13	25067724	25067883	160	+	1	0	0	0	0	0	2	0	0	0	0	0	c(""ENSMUST00000141572.8"", ""ENSMUST00000006893.9"")	D130043K22Rik	RIKEN cDNA D130043K22 gene [Source:MGI Symbol;Acc:MGI:3036268]	13	protein_coding
ENSMUSG00000006711.16	E019	0.11575168306870559	3.273393290896047	0.17446459259826952	0.916464179667088	NA	0.014849563614134809	0.6399031682637997	10.858809183507447	chr13	25069561	25069703	143	+	0	0	0	0	0	0	2	0	0	0	0	0	c(""ENSMUST00000141572.8"", ""ENSMUST00000006893.9"")	D130043K22Rik	RIKEN cDNA D130043K22 gene [Source:MGI Symbol;Acc:MGI:3036268]	13	protein_coding
ENSMUSG00000006711.16	E020	0	NA	NA	NA	NA	NA	NA	NA	chr13	25071819	25071941	123	+	0	0	0	0	0	0	0	0	0	0	0	0	c(""ENSMUST00000141572.8"", ""ENSMUST00000006893.9"")	D130043K22Rik	RIKEN cDNA D130043K22 gene [Source:MGI Symbol;Acc:MGI:3036268]	13	protein_coding
ENSMUSG00000006711.16	E021	0	NA	NA	NA	NA	NA	NA	NA	chr13	25073807	25073897	91	+	0	0	0	0	0	0	0	0	0	0	0	0	c(""ENSMUST00000141572.8"", ""ENSMUST00000006893.9"")	D130043K22Rik	RIKEN cDNA D130043K22 gene [Source:MGI Symbol;Acc:MGI:3036268]	13	protein_coding
ENSMUSG00000006711.16	E022	0.7223303935631462	1.4327108344305446	0.5213586006729827	0.7705279880620732	NA	1.5626181418068512	1.216916367206096	-0.7216743861563035	chr13	25077064	25077265	202	+	0	0	0	1	2	0	1	0	1	2	0	2	ENSMUST00000171262.2	D130043K22Rik	RIKEN cDNA D130043K22 gene [Source:MGI Symbol;Acc:MGI:3036268]	13	protein_coding
ENSMUSG00000006711.16	E023	0.22472934778218592	1.174970675181312	0.784752557180596	0.6754499087981457	NA	0.9281750426654867	0.6789400501367311	-0.9023104256320416	chr13	25077344	25077435	92	+	0	0	0	1	0	0	1	0	0	0	0	1	c(""ENSMUST00000171262.2"", ""ENSMUST00000141572.8"", ""ENSMUST00000006893.9"")	D130043K22Rik	RIKEN cDNA D130043K22 gene [Source:MGI Symbol;Acc:MGI:3036268]	13	protein_coding
ENSMUSG00000006711.16	E024	0.3029370313108314	0.8544637348950167	0.5254269322455869	0.7689621994680763	NA	0.014849781606869783	0.9716697686950084	12.064105229590131	chr13	25083604	25083831	228	+	0	0	0	0	0	0	1	0	0	0	1	2	c(""ENSMUST00000171262.2"", ""ENSMUST00000141572.8"", ""ENSMUST00000006893.9"")	D130043K22Rik	RIKEN cDNA D130043K22 gene [Source:MGI Symbol;Acc:MGI:3036268]	13	protein_coding
ENSMUSG00000006711.16	E025	0.8172124351340924	0.3187680105960166	0.020109769930598986	0.9899954963895637	NA	1.2961517324567637	1.455327953604879	0.3343122957399322	chr13	25083832	25085246	1415	+	0	0	0	0	0	2	3	0	0	1	1	4	c(""ENSMUST00000141572.8"", ""ENSMUST00000006893.9"")	D130043K22Rik	RIKEN cDNA D130043K22 gene [Source:MGI Symbol;Acc:MGI:3036268]	13	protein_coding
ENSMUSG00000006711.16	E026	0	NA	NA	NA	NA	NA	NA	NA	chr13	25085247	25085253	7	+	0	0	0	0	0	0	0	0	0	0	0	0	ENSMUST00000006893.9	D130043K22Rik	RIKEN cDNA D130043K22 gene [Source:MGI Symbol;Acc:MGI:3036268]	13	protein_coding
ENSMUSG00000006715.12	E001	324.36085471394097	0.003975769562803745	0.7987315738290022	0.6707453066189665	0.9193511317381448	27.971406604010014	28.59999496784087	0.07149829654144924	chr13	24935828	24936073	246	-	201	231	294	328	451	355	363	321	362	373	361	323	c(""ENSMUST00000006898.10"", ""ENSMUST00000110382.9"")	Gmnn	geminin [Source:MGI Symbol;Acc:MGI:1927344]	13	protein_coding
ENSMUSG00000006715.12	E002	433.3474319947423	0.0012003179134059071	0.4254066477892877	0.8083959334009376	0.9591218698985989	32.04583438623841	32.219540308080965	0.01789807032948154	chr13	24936074	24936170	97	-	269	357	403	438	560	490	491	426	458	476	475	448	c(""ENSMUST00000006898.10"", ""ENSMUST00000110382.9"", ""ENSMUST00000175689.8"")	Gmnn	geminin [Source:MGI Symbol;Acc:MGI:1927344]	13	protein_coding
ENSMUSG00000006715.12	E003	477.1996407634623	6.486502092530869e-4	4.694652337608488	0.09562450447551672	0.48152906579068094	33.85907312617026	33.10482834497422	-0.07538182628804257	chr13	24936171	24936213	43	-	327	403	474	516	577	554	546	457	465	498	495	503	c(""ENSMUST00000006898.10"", ""ENSMUST00000110382.9"", ""ENSMUST00000175689.8"", ""ENSMUST00000176890.8"")	Gmnn	geminin [Source:MGI Symbol;Acc:MGI:1927344]	13	protein_coding
ENSMUSG00000006715.12	E004	648.1829244468197	8.383186382860432e-4	19.589585789442367	5.574109481064259e-5	0.009763281961000514	38.86999445111249	37.37010712984254	-0.13683207834821154	chr13	24937331	24937441	111	-	480	605	634	690	786	757	721	594	603	639	643	734	c(""ENSMUST00000006898.10"", ""ENSMUST00000110382.9"", ""ENSMUST00000175689.8"", ""ENSMUST00000176890.8"")	Gmnn	geminin [Source:MGI Symbol;Acc:MGI:1927344]	13	protein_coding
ENSMUSG00000006715.12	E005	604.3526920815336	0.0016365471750063602	9.5215025303973	0.00855917676985968	0.1625108237397328	37.60511268315021	36.490219929239274	-0.1036982855781865	chr13	24937641	24937688	48	-	437	582	570	657	694	705	678	597	548	587	594	704	c(""ENSMUST00000006898.10"", ""ENSMUST00000110382.9"", ""ENSMUST00000175689.8"", ""ENSMUST00000176890.8"")	Gmnn	geminin [Source:MGI Symbol;Acc:MGI:1927344]	13	protein_coding
ENSMUSG00000006715.12	E006	550.7750160276219	0.0030333666148992227	4.153847872442952	0.12531509716102857	0.5355316012731381	36.02325478408379	35.27606801186181	-0.07138113522049672	chr13	24937689	24937723	35	-	401	532	496	586	610	664	634	573	484	534	531	663	c(""ENSMUST00000175689.8"", ""ENSMUST00000110382.9"", ""ENSMUST00000176890.8"", ""ENSMUST00000177253.2"", ""ENSMUST00000006898.10"")	Gmnn	geminin [Source:MGI Symbol;Acc:MGI:1927344]	13	protein_coding
ENSMUSG00000006715.12	E007	774.6928107126475	5.438179965573388e-4	2.834733262877137	0.24235137782478333	0.6831206015273776	41.25427953365315	40.81301300540909	-0.03835819217051828	chr13	24940583	24940718	136	-	521	686	717	810	913	933	922	780	739	801	765	874	c(""ENSMUST00000175689.8"", ""ENSMUST00000110382.9"", ""ENSMUST00000176890.8"", ""ENSMUST00000177253.2"", ""ENSMUST00000006898.10"")	Gmnn	geminin [Source:MGI Symbol;Acc:MGI:1927344]	13	protein_coding
ENSMUSG00000006715.12	E008	551.5432929033526	4.953938031528414e-4	7.397627444326247	0.024752872844875953	0.26858896230997786	35.38848024445852	35.996892071819815	0.058073527204562936	chr13	24941579	24941651	73	-	321	444	457	545	701	703	688	600	558	597	574	592	c(""ENSMUST00000175689.8"", ""ENSMUST00000110382.9"", ""ENSMUST00000176890.8"", ""ENSMUST00000177253.2"", ""ENSMUST00000006898.10"")	Gmnn	geminin [Source:MGI Symbol;Acc:MGI:1927344]	13	protein_coding
ENSMUSG00000006715.12	E009	414.4590905585278	0.0012599084003828353	10.184753762986475	0.006143400384959038	0.13786369229388154	31.20140432050522	31.995864008621908	0.08290275058607222	chr13	24941652	24941656	5	-	214	309	356	398	552	551	525	462	423	443	455	429	c(""ENSMUST00000006898.10"", ""ENSMUST00000110382.9"", ""ENSMUST00000175689.8"", ""ENSMUST00000176890.8"")	Gmnn	geminin [Source:MGI Symbol;Acc:MGI:1927344]	13	protein_coding
ENSMUSG00000006715.12	E010	435.4161992469664	0.0013012309636949327	11.652745112245043	0.002948754043092482	0.09401884698876631	31.77819395804299	32.7723527328246	0.10210212886936532	chr13	24944143	24944200	58	-	223	319	380	418	573	569	544	495	456	460	483	452	c(""ENSMUST00000175689.8"", ""ENSMUST00000110382.9"", ""ENSMUST00000176890.8"", ""ENSMUST00000177253.2"", ""ENSMUST00000006898.10"")	Gmnn	geminin [Source:MGI Symbol;Acc:MGI:1927344]	13	protein_coding
ENSMUSG00000006715.12	E011	29.258426040629494	0.014348266863513265	4.60870801558255	0.09982326488104516	0.4897312641561552	9.14084407844041	8.87269557553445	-0.08693241187369516	chr13	24945184	24945342	159	-	16	17	21	24	58	45	29	41	30	30	29	24	ENSMUST00000176890.8	Gmnn	geminin [Source:MGI Symbol;Acc:MGI:1927344]	13	protein_coding
ENSMUSG00000006715.12	E012	73.22224610715648	0.0024754293746103453	1.7822303132651882	0.4101980625115357	0.8061779914390397	13.943897051811135	14.224630098371037	0.05918298405040456	chr13	24945343	24945423	81	-	34	61	57	73	98	100	90	82	67	77	91	75	c(""ENSMUST00000175689.8"", ""ENSMUST00000176890.8"")	Gmnn	geminin [Source:MGI Symbol;Acc:MGI:1927344]	13	protein_coding
ENSMUSG00000006715.12	E013	14.106564391570387	0.012271135414146987	1.443709110095483	0.48585038365109257	0.8459732429611276	5.878138784334396	6.546623841931876	0.31254383746604475	chr13	24945424	24945459	36	-	6	15	14	15	12	11	22	13	20	12	19	14	ENSMUST00000175689.8	Gmnn	geminin [Source:MGI Symbol;Acc:MGI:1927344]	13	protein_coding
ENSMUSG00000006715.12	E014	6.73869719560698	0.020922781990096565	2.623313021068043	0.26937346661144845	0.7074639038585758	4.401979515442463	4.337975506513345	-0.042379687301978386	chr13	24945570	24945795	226	-	4	6	5	8	7	11	13	8	8	3	4	8	ENSMUST00000006898.10	Gmnn	geminin [Source:MGI Symbol;Acc:MGI:1927344]	13	protein_coding
ENSMUSG00000006715.12	E015	218.79145191918988	0.0019685478501054753	15.564372083199515	4.170993806743702e-4	0.03175518288770134	22.881602940023953	24.441644962130866	0.20572034346702495	chr13	24945796	24945844	49	-	106	143	187	199	276	288	284	267	238	254	234	225	c(""ENSMUST00000006898.10"", ""ENSMUST00000110382.9"", ""ENSMUST00000177253.2"")	Gmnn	geminin [Source:MGI Symbol;Acc:MGI:1927344]	13	protein_coding
ENSMUSG00000006715.12	E016	150.75936714690295	0.007010572477719213	9.861890450580972	0.007219675834958966	0.14926713065189445	19.055192549503445	20.65438676399053	0.24584972935266425	chr13	24945845	24945880	36	-	83	85	129	132	183	204	185	221	171	171	154	138	c(""ENSMUST00000110382.9"", ""ENSMUST00000177253.2"")	Gmnn	geminin [Source:MGI Symbol;Acc:MGI:1927344]	13	protein_coding
ENSMUSG00000006715.12	E017	62.16286379850392	0.008749640046283843	4.5393048282608675	0.10334809617865322	0.4966414796891849	12.676515282358011	13.27974208412327	0.1374440553975136	chr13	24945881	24945906	26	-	29	43	60	60	70	87	70	99	70	60	64	53	ENSMUST00000110382.9	Gmnn	geminin [Source:MGI Symbol;Acc:MGI:1927344]	13	protein_coding
ENSMUSG00000006717.8	E001	4686.18138797321	4.641313959247056e-4	1.263927779480639	0.5315468758278852	0.8662261770380313	76.54886170470725	76.47203923612024	-0.00504615286372001	chr13	25001931	25002174	244	-	3840	4168	4532	4668	5928	5126	5377	4840	4760	4294	4479	4993	ENSMUST00000006900.7	Acot13	acyl-CoA thioesterase 13 [Source:MGI Symbol;Acc:MGI:1914084]	13	protein_coding
ENSMUSG00000006717.8	E002	5728.614491658055	1.607766103856431e-4	1.7395284580246653	0.4190503375134358	0.8110474142397177	80.98964638961928	80.83877531661679	-0.009776320066128719	chr13	25004698	25004796	99	-	4612	5200	5572	5697	7128	6378	6684	5930	5826	5226	5474	6005	ENSMUST00000006900.7	Acot13	acyl-CoA thioesterase 13 [Source:MGI Symbol;Acc:MGI:1914084]	13	protein_coding
ENSMUSG00000006717.8	E003	5632.957733719103	1.8412915590229473e-4	0.42711170804091125	0.8077070452048241	0.9589359802559151	80.53160190589692	80.60777544248322	0.004940795351970451	chr13	25004797	25004882	86	-	4344	5174	5455	5537	6931	6474	6803	5902	5735	5131	5359	5874	c(""ENSMUST00000224839.2"", ""ENSMUST00000006900.7"")	Acot13	acyl-CoA thioesterase 13 [Source:MGI Symbol;Acc:MGI:1914084]	13	protein_coding
ENSMUSG00000006717.8	E004	4584.188460901073	4.269068216257019e-4	1.4555393302812263	0.48298500800393895	0.8448007569768339	76.02240853273784	76.09148047025926	0.004544082386555459	chr13	25015209	25015461	253	-	3482	4191	4407	4403	5833	5378	5644	4743	4669	4169	4425	4689	ENSMUST00000006900.7	Acot13	acyl-CoA thioesterase 13 [Source:MGI Symbol;Acc:MGI:1914084]	13	protein_coding
ENSMUSG00000006717.8	E005	102.47987237285409	0.013983245147034556	4.341448107983524	0.11409497607336684	0.5163130232978499	16.127303499705846	16.997977380085032	0.157787061817678	chr13	25015462	25015500	39	-	55	77	71	91	152	155	126	109	109	122	126	74	c(""ENSMUST00000224839.2"", ""ENSMUST00000006900.7"")	Acot13	acyl-CoA thioesterase 13 [Source:MGI Symbol;Acc:MGI:1914084]	13	protein_coding
ENSMUSG00000006717.8	E006	39.35326757388108	0.01907791556070895	10.655795191163406	0.004854264919599175	0.12201591361837076	9.666859964490172	11.116186237195691	0.4094568794557478	chr13	25015501	25015523	23	-	11	23	25	36	53	63	48	57	41	55	46	31	ENSMUST00000224839.2	Acot13	acyl-CoA thioesterase 13 [Source:MGI Symbol;Acc:MGI:1914084]	13	protein_coding
ENSMUSG00000006720.17	E001	0.20328204716173995	1.6346872019558554	0.12204294613729871	0.9408030376308969	NA	1.0665891771882343	0.02630706171602526	-10.683062581322194	chr13	22129264	22129281	18	+	0	0	0	0	3	0	0	0	0	0	0	0	ENSMUST00000176511.8	Zfp184	zinc finger protein 184 (Kruppel-like) [Source:MGI Symbol;Acc:MGI:1922244]	13	protein_coding
ENSMUSG00000006720.17	E002	0.8361481008350976	0.3076848063505132	5.5190477038780585	0.06332191178821861	NA	2.0360202374035765	0.01372470654033009	-14.426545147767051	chr13	22129282	22129306	25	+	1	0	2	4	3	0	0	0	0	0	0	0	c(""ENSMUST00000176580.8"", ""ENSMUST00000176511.8"", ""ENSMUST00000102978.8"")	Zfp184	zinc finger protein 184 (Kruppel-like) [Source:MGI Symbol;Acc:MGI:1922244]	13	protein_coding
ENSMUSG00000006720.17	E003	1.3813667377559422	0.12228437226694375	6.119757819480668	0.04689337320694534	NA	2.489537315040664	0.991832431516599	-2.6565249938630116	chr13	22129307	22129369	63	+	1	1	3	5	4	1	1	0	0	0	1	0	c(""ENSMUST00000152258.9"", ""ENSMUST00000176511.8"", ""ENSMUST00000176580.8"", ""ENSMUST00000102978.8"")	Zfp184	zinc finger protein 184 (Kruppel-like) [Source:MGI Symbol;Acc:MGI:1922244]	13	protein_coding
ENSMUSG00000006720.17	E004	0.30519844124297135	0.3984439796591933	0.45614214630431604	0.7960676787855183	NA	1.114282843490031	0.695860106103197	-1.3586532804194758	chr13	22129370	22129399	30	+	0	1	0	1	0	1	1	0	0	0	0	0	c(""ENSMUST00000152258.9"", ""ENSMUST00000102978.8"")	Zfp184	zinc finger protein 184 (Kruppel-like) [Source:MGI Symbol;Acc:MGI:1922244]	13	protein_coding
ENSMUSG00000006720.17	E005	0.6169711799857281	0.7898561075498776	0.20188062518369065	0.9039869879159443	NA	1.4707483429648391	0.9830907140891867	-1.1625618363078374	chr13	22129400	22129588	189	+	3	0	0	0	0	2	1	0	1	0	0	0	ENSMUST00000102978.8	Zfp184	zinc finger protein 184 (Kruppel-like) [Source:MGI Symbol;Acc:MGI:1922244]	13	protein_coding
ENSMUSG00000006720.17	E006	2.7064533111349167	0.09687553460698353	0.4325789808229814	0.805502082988332	NA	2.8712160923275007	2.5404253921520876	-0.35356342516316697	chr13	22129726	22129962	237	+	1	1	5	6	6	1	3	1	1	4	4	0	c(""ENSMUST00000152258.9"", ""ENSMUST00000176511.8"", ""ENSMUST00000176580.8"", ""ENSMUST00000102978.8"")	Zfp184	zinc finger protein 184 (Kruppel-like) [Source:MGI Symbol;Acc:MGI:1922244]	13	protein_coding
ENSMUSG00000006720.17	E007	1.571847855150773	0.14201798229492688	2.574415220100292	0.2760405206615051	NA	1.7051043249705486	2.440993299675924	1.035864008989932	chr13	22129963	22129969	7	+	0	0	2	4	1	0	3	1	0	4	4	0	c(""ENSMUST00000176511.8"", ""ENSMUST00000176580.8"", ""ENSMUST00000152258.9"", ""ENSMUST00000102978.8"", ""ENSMUST00000006903.8"")	Zfp184	zinc finger protein 184 (Kruppel-like) [Source:MGI Symbol;Acc:MGI:1922244]	13	protein_coding
ENSMUSG00000006720.17	E008	1.9431475372405937	0.11732201138169847	3.5959791542224906	0.1656315431664668	NA	1.8239062821612038	2.80581384758581	1.2437398980284982	chr13	22131173	22131240	68	+	0	1	2	4	1	0	5	3	0	4	4	0	c(""ENSMUST00000176511.8"", ""ENSMUST00000176580.8"", ""ENSMUST00000152258.9"", ""ENSMUST00000102978.8"", ""ENSMUST00000006903.8"")	Zfp184	zinc finger protein 184 (Kruppel-like) [Source:MGI Symbol;Acc:MGI:1922244]	13	protein_coding
ENSMUSG00000006720.17	E009	0.29355819681575934	0.905401310692808	-0.007987843085032864	1	NA	1.0863059460172337	0.7068570716914166	-1.2400244753140683	chr13	22133564	22133829	266	+	0	0	0	0	0	3	0	0	0	0	1	0	ENSMUST00000176003.2	Zfp184	zinc finger protein 184 (Kruppel-like) [Source:MGI Symbol;Acc:MGI:1922244]	13	protein_coding
ENSMUSG00000006720.17	E010	2.2158737501425594	0.07784440368088066	0.04728700912009742	0.976633813206487	NA	2.6373759237806667	2.3343073864051576	-0.3525370268214765	chr13	22133830	22133956	127	+	0	1	4	3	3	6	2	3	0	2	3	1	c(""ENSMUST00000176511.8"", ""ENSMUST00000176003.2"", ""ENSMUST00000176580.8"", ""ENSMUST00000152258.9"", ""ENSMUST00000102978.8"", ""ENSMUST00000006903.8"")	Zfp184	zinc finger protein 184 (Kruppel-like) [Source:MGI Symbol;Acc:MGI:1922244]	13	protein_coding
ENSMUSG00000006720.17	E011	0	NA	NA	NA	NA	NA	NA	NA	chr13	22134373	22134403	31	+	0	0	0	0	0	0	0	0	0	0	0	0	ENSMUST00000176580.8	Zfp184	zinc finger protein 184 (Kruppel-like) [Source:MGI Symbol;Acc:MGI:1922244]	13	protein_coding
ENSMUSG00000006720.17	E012	1.98022481344817	0.09367164499788977	3.4953215930115675	0.17418091187157123	NA	2.3037140442506114	2.523952292764946	0.2636715680693855	chr13	22134404	22134499	96	+	0	1	2	2	2	6	4	3	3	0	2	1	c(""ENSMUST00000176511.8"", ""ENSMUST00000176003.2"", ""ENSMUST00000176580.8"", ""ENSMUST00000152258.9"", ""ENSMUST00000102978.8"", ""ENSMUST00000006903.8"")	Zfp184	zinc finger protein 184 (Kruppel-like) [Source:MGI Symbol;Acc:MGI:1922244]	13	protein_coding
ENSMUSG00000006720.17	E013	4.86352892726976	0.03504733604998043	0.9805035120243701	0.6124721812192919	NA	3.753351093876148	3.5719633499871435	-0.14320578901776138	chr13	22142594	22142881	288	+	4	5	8	6	6	5	8	7	5	1	4	1	c(""ENSMUST00000176003.2"", ""ENSMUST00000176511.8"", ""ENSMUST00000176580.8"", ""ENSMUST00000102978.8"", ""ENSMUST00000006903.8"")	Zfp184	zinc finger protein 184 (Kruppel-like) [Source:MGI Symbol;Acc:MGI:1922244]	13	protein_coding
ENSMUSG00000006720.17	E014	19.21395971551934	0.040663706596201644	3.6408210072778786	0.16195925242339462	0.5892826180511144	7.4066991087927505	7.118513801013549	-0.11539622224187518	chr13	22142882	22144509	1628	+	13	28	23	22	18	29	35	14	9	14	19	14	c(""ENSMUST00000176580.8"", ""ENSMUST00000176511.8"", ""ENSMUST00000006903.8"", ""ENSMUST00000102978.8"")	Zfp184	zinc finger protein 184 (Kruppel-like) [Source:MGI Symbol;Acc:MGI:1922244]	13	protein_coding
ENSMUSG00000006720.17	E015	1.3668216646694231	0.12965788068659145	2.333434640008605	0.3113874507014422	NA	1.703910294197101	2.299285704020434	0.8651784239274041	chr13	22144510	22144655	146	+	2	1	0	1	3	0	6	3	1	0	1	0	c(""ENSMUST00000176580.8"", ""ENSMUST00000176511.8"", ""ENSMUST00000102978.8"")	Zfp184	zinc finger protein 184 (Kruppel-like) [Source:MGI Symbol;Acc:MGI:1922244]	13	protein_coding
ENSMUSG00000006720.17	E016	1.1358856600073426	0.19290316172344205	2.3463446362095084	0.3093839186532021	NA	1.5630392091200775	2.1806141086522217	0.9612515945870529	chr13	22144656	22144773	118	+	0	1	0	1	3	1	6	0	1	0	3	0	c(""ENSMUST00000176580.8"", ""ENSMUST00000102978.8"")	Zfp184	zinc finger protein 184 (Kruppel-like) [Source:MGI Symbol;Acc:MGI:1922244]	13	protein_coding
ENSMUSG00000006720.17	E017	0.6466099222872729	0.24656849005526282	2.154815628352239	0.3404769622825852	NA	0.9088636026499728	1.8298481358981036	2.01971164274382	chr13	22144774	22144949	176	+	0	1	0	0	0	1	4	0	1	0	2	0	ENSMUST00000102978.8	Zfp184	zinc finger protein 184 (Kruppel-like) [Source:MGI Symbol;Acc:MGI:1922244]	13	protein_coding
ENSMUSG00000006724.13	E001	1.4147132138213439	0.2614528964736431	7.146446562664863	0.028065245548930993	NA	1.7589858106144902	2.104220119458276	0.5173665583880058	chr10	126884119	126884344	226	+	3	0	1	0	2	0	2	0	0	0	5	4	c(""ENSMUST00000172069.2"", ""ENSMUST00000165764.8"")	Cyp27b1	cytochrome P450, family 27, subfamily b, polypeptide 1 [Source:MGI Symbol;Acc:MGI:1098274]	10	protein_coding
ENSMUSG00000006724.13	E002	1.1541728628886871	0.5318991133555351	0.6719002416649573	0.7146587515106484	NA	2.015244856097695	1.5576909437872075	-0.7434391153414355	chr10	126884540	126884670	131	+	1	1	0	3	0	3	2	0	2	2	0	0	ENSMUST00000171868.2	Cyp27b1	cytochrome P450, family 27, subfamily b, polypeptide 1 [Source:MGI Symbol;Acc:MGI:1098274]	10	protein_coding
ENSMUSG00000006724.13	E003	0.6711857231893703	0.26268983723793415	0.046521729832122105	0.9770075835261893	NA	1.2530846114897685	1.3997495564082953	0.31945234017056146	chr10	126884908	126884933	26	+	3	0	0	0	0	0	3	2	0	0	0	0	ENSMUST00000172069.2	Cyp27b1	cytochrome P450, family 27, subfamily b, polypeptide 1 [Source:MGI Symbol;Acc:MGI:1098274]	10	protein_coding
ENSMUSG00000006724.13	E004	1.3270723495020575	0.147068586492551	1.1993142276044182	0.5489998482950691	NA	2.1392844004784735	1.771655704194501	-0.5443651172462793	chr10	126884934	126885124	191	+	4	0	0	0	2	3	5	2	0	0	1	0	c(""ENSMUST00000172069.2"", ""ENSMUST00000171868.2"", ""ENSMUST00000165764.8"")	Cyp27b1	cytochrome P450, family 27, subfamily b, polypeptide 1 [Source:MGI Symbol;Acc:MGI:1098274]	10	protein_coding
ENSMUSG00000006724.13	E005	1.8433225376246893	0.39839229482643107	2.081814163750977	0.3531342149898317	NA	2.5181171583529647	2.1329132178604056	-0.47942040151089593	chr10	126885549	126885735	187	+	3	0	0	0	9	1	7	0	4	0	0	1	c(""ENSMUST00000172069.2"", ""ENSMUST00000171868.2"", ""ENSMUST00000165764.8"")	Cyp27b1	cytochrome P450, family 27, subfamily b, polypeptide 1 [Source:MGI Symbol;Acc:MGI:1098274]	10	protein_coding
ENSMUSG00000006724.13	E006	1.111777038323771	0.23018914552834982	1.2125204811633097	0.5453866749439769	NA	2.125187313924471	1.519415347556972	-0.9686158688901223	chr10	126885736	126885751	16	+	3	0	0	0	5	1	5	0	0	0	0	1	c(""ENSMUST00000172069.2"", ""ENSMUST00000165764.8"")	Cyp27b1	cytochrome P450, family 27, subfamily b, polypeptide 1 [Source:MGI Symbol;Acc:MGI:1098274]	10	protein_coding
ENSMUSG00000006724.13	E007	1.2000904875277107	0.19983082546567926	1.8146831585880534	0.40359572638644	NA	2.2433393851001	1.5233124956999688	-1.1174473847887347	chr10	126885838	126886038	201	+	3	0	1	0	5	1	5	0	0	0	0	1	c(""ENSMUST00000172069.2"", ""ENSMUST00000165764.8"")	Cyp27b1	cytochrome P450, family 27, subfamily b, polypeptide 1 [Source:MGI Symbol;Acc:MGI:1098274]	10	protein_coding
ENSMUSG00000006724.13	E008	1.4394833620636904	0.6275226583763506	1.6145629502442063	0.4460690692682402	NA	2.210487336431882	1.8746250959208481	-0.4758158499486777	chr10	126886111	126886283	173	+	0	0	2	3	5	0	3	5	0	0	0	1	c(""ENSMUST00000172069.2"", ""ENSMUST00000165764.8"")	Cyp27b1	cytochrome P450, family 27, subfamily b, polypeptide 1 [Source:MGI Symbol;Acc:MGI:1098274]	10	protein_coding
ENSMUSG00000006724.13	E009	1.6053591981560456	0.47909625377822246	0.033654845871922134	0.9833133673267815	NA	2.0144132423729815	2.1944365078981036	0.24714247712783444	chr10	126886547	126886716	170	+	0	1	2	3	1	1	3	5	0	2	0	2	c(""ENSMUST00000172069.2"", ""ENSMUST00000165764.8"")	Cyp27b1	cytochrome P450, family 27, subfamily b, polypeptide 1 [Source:MGI Symbol;Acc:MGI:1098274]	10	protein_coding
ENSMUSG00000006724.13	E010	1.9901293938018934	0.08090024336217329	8.792457913312504	0.012323725690426057	NA	1.4231817650047276	2.9063933241559	2.0615825436426793	chr10	126886919	126886997	79	+	1	1	0	0	1	1	6	5	2	4	2	2	c(""ENSMUST00000172069.2"", ""ENSMUST00000165764.8"")	Cyp27b1	cytochrome P450, family 27, subfamily b, polypeptide 1 [Source:MGI Symbol;Acc:MGI:1098274]	10	protein_coding
ENSMUSG00000006724.13	E011	1.8604736664861308	0.1385759000399693	0.7347185451595379	0.6925607822433949	NA	2.026178770896479	2.377258678657938	0.4614028653845582	chr10	126887382	126887579	198	+	4	1	0	0	1	2	4	2	4	3	1	0	c(""ENSMUST00000172069.2"", ""ENSMUST00000165764.8"")	Cyp27b1	cytochrome P450, family 27, subfamily b, polypeptide 1 [Source:MGI Symbol;Acc:MGI:1098274]	10	protein_coding
ENSMUSG00000006724.13	E012	2.340850735542585	0.4148717380067944	0.5052223737811516	0.7767698414143572	NA	2.609597054522979	2.4107702631279864	-0.22887754739701882	chr10	126887900	126888838	939	+	5	3	0	0	1	4	1	4	4	1	4	0	c(""ENSMUST00000172069.2"", ""ENSMUST00000165764.8"")	Cyp27b1	cytochrome P450, family 27, subfamily b, polypeptide 1 [Source:MGI Symbol;Acc:MGI:1098274]	10	protein_coding
ENSMUSG00000006724.13	E013	0	NA	NA	NA	NA	NA	NA	NA	chr10	126888839	126888875	37	+	0	0	0	0	0	0	0	0	0	0	0	0	ENSMUST00000172069.2	Cyp27b1	cytochrome P450, family 27, subfamily b, polypeptide 1 [Source:MGI Symbol;Acc:MGI:1098274]	10	protein_coding
ENSMUSG00000006728.13	E001	39.27766879449158	0.007370216951803507	7.3477096874516405	0.025378451181240894	0.2720861969113004	10.246403973936111	10.611474927017255	0.10262573258755747	chr10	126899403	126899471	69	+	21	23	31	51	70	36	64	38	43	35	40	39	ENSMUST00000006911.12	Cdk4	cyclin-dependent kinase 4 [Source:MGI Symbol;Acc:MGI:88357]	10	protein_coding
ENSMUSG00000006728.13	E002	39.77295632666152	0.0074557356666095425	8.082239652525914	0.01757777733344401	0.2287458808971588	10.289060867609635	10.693443376412347	0.11302509308876196	chr10	126899472	126899472	1	+	21	23	31	52	70	37	64	38	46	35	40	40	c(""ENSMUST00000006911.12"", ""ENSMUST00000120226.8"")	Cdk4	cyclin-dependent kinase 4 [Source:MGI Symbol;Acc:MGI:88357]	10	protein_coding
ENSMUSG00000006728.13	E003	43.51336560068093	0.005844940922028443	9.155896631207725	0.010275957705413471	0.17725589930726424	10.632583297219583	11.29654521682967	0.17785775774454216	chr10	126899473	126899477	5	+	22	24	34	55	74	41	71	43	48	40	46	46	c(""ENSMUST00000006911.12"", ""ENSMUST00000120226.8"", ""ENSMUST00000133115.8"")	Cdk4	cyclin-dependent kinase 4 [Source:MGI Symbol;Acc:MGI:88357]	10	protein_coding
ENSMUSG00000006728.13	E004	56.40208772504894	0.0032827740877578414	13.413128229919664	0.0012228585160335085	0.05792021027315654	12.100726460336091	12.795700706849203	0.1647859634642268	chr10	126899478	126899482	5	+	33	33	38	67	96	58	90	62	59	53	60	55	c(""ENSMUST00000006911.12"", ""ENSMUST00000142558.8"", ""ENSMUST00000120226.8"", ""ENSMUST00000133115.8"")	Cdk4	cyclin-dependent kinase 4 [Source:MGI Symbol;Acc:MGI:88357]	10	protein_coding
ENSMUSG00000006728.13	E005	64.43497044759283	0.004345331808013832	18.208506130056918	1.1119189505185373e-4	0.014910217207716065	12.959167213321052	13.613023143064822	0.1456968504367504	chr10	126899483	126899484	2	+	38	36	41	75	118	67	97	77	72	56	69	59	c(""ENSMUST00000140254.8"", ""ENSMUST00000120226.8"", ""ENSMUST00000133115.8"", ""ENSMUST00000006911.12"", ""ENSMUST00000142558.8"")	Cdk4	cyclin-dependent kinase 4 [Source:MGI Symbol;Acc:MGI:88357]	10	protein_coding
ENSMUSG00000006728.13	E006	358.6156260726168	0.002045164373579346	10.185106730304085	0.006142316270848621	0.13786369229388154	29.251018315195708	30.095964201487163	0.09254144897234795	chr10	126899485	126899628	144	+	253	288	303	316	529	419	531	449	329	308	378	339	c(""ENSMUST00000140254.8"", ""ENSMUST00000120226.8"", ""ENSMUST00000133115.8"", ""ENSMUST00000006911.12"", ""ENSMUST00000135179.8"", ""ENSMUST00000142558.8"")	Cdk4	cyclin-dependent kinase 4 [Source:MGI Symbol;Acc:MGI:88357]	10	protein_coding
ENSMUSG00000006728.13	E007	47.994073935818065	0.013746523042008997	1.1282774042906567	0.5688498850076003	0.8818240125231768	11.299374359365416	11.50083633734971	0.051962790521372426	chr10	126899737	126900070	334	+	35	52	49	35	65	45	59	44	51	59	33	56	ENSMUST00000125682.2	Cdk4	cyclin-dependent kinase 4 [Source:MGI Symbol;Acc:MGI:88357]	10	protein_coding
ENSMUSG00000006728.13	E008	28.591981300071577	0.014889700075858665	1.110947008122423	0.5738004999944245	0.8840943459255474	8.835958281073047	8.793272363327674	-0.014132226364690581	chr10	126900071	126900088	18	+	30	23	32	21	41	23	37	27	27	32	17	36	c(""ENSMUST00000125682.2"", ""ENSMUST00000133115.8"")	Cdk4	cyclin-dependent kinase 4 [Source:MGI Symbol;Acc:MGI:88357]	10	protein_coding
ENSMUSG00000006728.13	E009	399.52724427295595	0.0028461146010649255	3.1234115910621085	0.2097779275763362	0.6491477362322629	30.812770264636242	31.387629873732322	0.06071554862323758	chr10	126900089	126900166	78	+	305	328	342	366	600	426	607	468	335	360	410	391	c(""ENSMUST00000140254.8"", ""ENSMUST00000120226.8"", ""ENSMUST00000133115.8"", ""ENSMUST00000125682.2"", ""ENSMUST00000006911.12"", ""ENSMUST00000142558.8"")	Cdk4	cyclin-dependent kinase 4 [Source:MGI Symbol;Acc:MGI:88357]	10	protein_coding
ENSMUSG00000006728.13	E010	550.8839941587661	0.0030238384212179815	2.503758184087303	0.28596693348160546	0.7215525023480456	35.31808182275037	36.10607516921438	0.07518701318887722	chr10	126900167	126900322	156	+	441	449	469	491	765	625	872	627	455	501	576	536	c(""ENSMUST00000140254.8"", ""ENSMUST00000120226.8"", ""ENSMUST00000133115.8"", ""ENSMUST00000125682.2"", ""ENSMUST00000006911.12"", ""ENSMUST00000123456.2"", ""ENSMUST00000142558.8"")	Cdk4	cyclin-dependent kinase 4 [Source:MGI Symbol;Acc:MGI:88357]	10	protein_coding
ENSMUSG00000006728.13	E011	36.442619748153255	0.011448059225676602	2.962576756690396	0.2273445937644712	0.6674315437145139	10.458044554577342	9.449572379845435	-0.29683219952443807	chr10	126900323	126900453	131	+	38	53	30	31	54	33	51	38	35	23	27	31	ENSMUST00000123456.2	Cdk4	cyclin-dependent kinase 4 [Source:MGI Symbol;Acc:MGI:88357]	10	protein_coding
ENSMUSG00000006728.13	E012	457.9990320899581	0.0016458585378604723	0.8521323535625243	0.6530731224134506	0.91302782214815	32.960313384747764	33.01691605003944	0.005719031289844523	chr10	126900454	126900499	46	+	379	382	429	421	606	534	687	520	371	403	470	437	c(""ENSMUST00000140254.8"", ""ENSMUST00000120226.8"", ""ENSMUST00000133115.8"", ""ENSMUST00000125682.2"", ""ENSMUST00000006911.12"", ""ENSMUST00000135179.8"", ""ENSMUST00000123456.2"")	Cdk4	cyclin-dependent kinase 4 [Source:MGI Symbol;Acc:MGI:88357]	10	protein_coding
ENSMUSG00000006728.13	E013	554.842039798629	0.0012128419208750688	0.4610961743446751	0.7940982481447788	0.9558672661296742	35.90004405763558	35.655618834449626	-0.023291137100656556	chr10	126900500	126900589	90	+	471	468	525	540	699	651	785	607	450	500	572	535	c(""ENSMUST00000140254.8"", ""ENSMUST00000133115.8"", ""ENSMUST00000125682.2"", ""ENSMUST00000006911.12"", ""ENSMUST00000135179.8"", ""ENSMUST00000123456.2"")	Cdk4	cyclin-dependent kinase 4 [Source:MGI Symbol;Acc:MGI:88357]	10	protein_coding
ENSMUSG00000006728.13	E014	585.1350793108888	0.001971034053119966	0.3432328972468781	0.8423021773797994	0.9676866286288719	36.724558551012336	36.48736524964188	-0.022243795217539386	chr10	126900704	126900871	168	+	470	481	611	581	683	711	840	628	493	491	617	578	c(""ENSMUST00000140254.8"", ""ENSMUST00000133115.8"", ""ENSMUST00000125682.2"", ""ENSMUST00000006911.12"", ""ENSMUST00000135179.8"", ""ENSMUST00000123456.2"", ""ENSMUST00000142558.8"")	Cdk4	cyclin-dependent kinase 4 [Source:MGI Symbol;Acc:MGI:88357]	10	protein_coding
ENSMUSG00000006728.13	E015	527.0197225197539	0.0014140739545348184	4.134618450117159	0.12652577646396518	0.5375969947990369	35.46279854945682	34.46667664008724	-0.09648432125315765	chr10	126901024	126901117	94	+	428	481	561	561	631	589	668	526	490	454	498	540	c(""ENSMUST00000140254.8"", ""ENSMUST00000133115.8"", ""ENSMUST00000125682.2"", ""ENSMUST00000006911.12"", ""ENSMUST00000135179.8"", ""ENSMUST00000123456.2"", ""ENSMUST00000142558.8"")	Cdk4	cyclin-dependent kinase 4 [Source:MGI Symbol;Acc:MGI:88357]	10	protein_coding
ENSMUSG00000006728.13	E016	373.69828608432226	0.0016196284477132518	3.332253999470879	0.18897756026357995	0.6235705064317262	30.52495306567542	29.714122197862906	-0.08777891339686938	chr10	126901118	126901133	16	+	297	340	411	364	449	442	469	375	342	327	339	408	c(""ENSMUST00000140254.8"", ""ENSMUST00000120226.8"", ""ENSMUST00000133115.8"", ""ENSMUST00000125682.2"", ""ENSMUST00000006911.12"", ""ENSMUST00000135179.8"", ""ENSMUST00000123456.2"", ""ENSMUST00000142558.8"")	Cdk4	cyclin-dependent kinase 4 [Source:MGI Symbol;Acc:MGI:88357]	10	protein_coding
ENSMUSG00000006728.13	E017	37.11665130523447	0.013746423365852292	1.1032666374366613	0.5760082366100089	0.8849199749471232	9.647639095512218	10.418750656755975	0.22514270754170163	chr10	126901134	126901149	16	+	32	32	31	34	36	38	47	40	54	29	30	48	c(""ENSMUST00000140254.8"", ""ENSMUST00000123456.2"", ""ENSMUST00000135179.8"")	Cdk4	cyclin-dependent kinase 4 [Source:MGI Symbol;Acc:MGI:88357]	10	protein_coding
ENSMUSG00000006728.13	E018	33.67619148802396	0.018999906527385625	1.2315975520214124	0.5402092167619232	0.8702253552185854	9.130501370559415	9.982962958916431	0.26099624180170267	chr10	126901150	126901184	35	+	28	28	28	36	26	35	40	40	45	25	30	47	c(""ENSMUST00000140254.8"", ""ENSMUST00000123456.2"")	Cdk4	cyclin-dependent kinase 4 [Source:MGI Symbol;Acc:MGI:88357]	10	protein_coding
ENSMUSG00000006728.13	E019	110.13321635052333	0.003819334445493423	2.5135420459794204	0.2845714191530241	0.7203452271530946	16.67028258497092	17.470775705366293	0.14108052000094773	chr10	126901185	126901821	637	+	83	90	122	87	110	133	146	113	119	112	113	115	ENSMUST00000140254.8	Cdk4	cyclin-dependent kinase 4 [Source:MGI Symbol;Acc:MGI:88357]	10	protein_coding
ENSMUSG00000006728.13	E020	456.80512168812595	0.0011850014774079226	2.0567399909363644	0.3575893580590912	0.7747809173243351	33.16568075108407	32.64379979145059	-0.052830277360842004	chr10	126901822	126901872	51	+	338	426	495	424	553	553	587	484	402	421	447	459	c(""ENSMUST00000140254.8"", ""ENSMUST00000120226.8"", ""ENSMUST00000133115.8"", ""ENSMUST00000125682.2"", ""ENSMUST00000006911.12"", ""ENSMUST00000142558.8"")	Cdk4	cyclin-dependent kinase 4 [Source:MGI Symbol;Acc:MGI:88357]	10	protein_coding
ENSMUSG00000006728.13	E021	2.377518267617541	0.13471895094868586	0.6613574833382359	0.7184359355002462	NA	2.8060347450745127	2.368836295930606	-0.48918874680335334	chr10	126901945	126901969	25	+	4	3	1	1	3	5	6	0	2	0	3	2	ENSMUST00000145670.2	Cdk4	cyclin-dependent kinase 4 [Source:MGI Symbol;Acc:MGI:88357]	10	protein_coding
ENSMUSG00000006728.13	E022	485.7981665508895	0.0010422333189283024	1.4128893393512385	0.49339526595394756	0.8495362937369808	33.84774057081803	33.69742446982292	-0.01492794294887645	chr10	126901970	126902046	77	+	370	441	518	455	563	574	627	511	448	452	487	488	c(""ENSMUST00000140254.8"", ""ENSMUST00000120226.8"", ""ENSMUST00000133115.8"", ""ENSMUST00000125682.2"", ""ENSMUST00000006911.12"", ""ENSMUST00000142558.8"", ""ENSMUST00000145670.2"")	Cdk4	cyclin-dependent kinase 4 [Source:MGI Symbol;Acc:MGI:88357]	10	protein_coding
ENSMUSG00000006728.13	E023	525.1120066102234	5.27715490021758e-4	4.382362644474853	0.1117846169338608	0.5121944830770683	35.08291743294558	34.67952616722991	-0.03913743224720179	chr10	126902047	126902100	54	+	426	468	568	499	641	574	665	538	490	481	529	522	c(""ENSMUST00000140254.8"", ""ENSMUST00000120226.8"", ""ENSMUST00000125682.2"", ""ENSMUST00000006911.12"", ""ENSMUST00000142558.8"", ""ENSMUST00000145670.2"")	Cdk4	cyclin-dependent kinase 4 [Source:MGI Symbol;Acc:MGI:88357]	10	protein_coding
ENSMUSG00000006728.13	E024	452.76329438596855	7.381003109785529e-4	3.5600661140231864	0.1686325726875462	0.5982767949652325	32.986934979658045	32.460057074531676	-0.05355510085841253	chr10	126902101	126902105	5	+	377	398	492	439	566	478	567	457	437	402	461	441	c(""ENSMUST00000140254.8"", ""ENSMUST00000120226.8"", ""ENSMUST00000006911.12"", ""ENSMUST00000142558.8"", ""ENSMUST00000145670.2"")	Cdk4	cyclin-dependent kinase 4 [Source:MGI Symbol;Acc:MGI:88357]	10	protein_coding
ENSMUSG00000006728.13	E025	540.0267569347857	5.352601576214333e-4	4.303655559173876	0.11627144486309353	0.5199508319970587	35.461775992295614	35.140981702273606	-0.03085932611113229	chr10	126902798	126902871	74	+	447	483	582	513	677	554	702	552	505	484	562	523	c(""ENSMUST00000140254.8"", ""ENSMUST00000120226.8"", ""ENSMUST00000006911.12"", ""ENSMUST00000142558.8"", ""ENSMUST00000145670.2"")	Cdk4	cyclin-dependent kinase 4 [Source:MGI Symbol;Acc:MGI:88357]	10	protein_coding
ENSMUSG00000006728.13	E026	379.1583478432257	0.001305464580806217	1.3730869719284442	0.5033127735313684	0.854097662825619	30.368725270102473	30.263780517880136	-0.01130337887512134	chr10	126902872	126903104	233	+	295	346	409	339	514	375	492	399	358	337	408	362	c(""ENSMUST00000140254.8"", ""ENSMUST00000006911.12"", ""ENSMUST00000145670.2"")	Cdk4	cyclin-dependent kinase 4 [Source:MGI Symbol;Acc:MGI:88357]	10	protein_coding
ENSMUSG00000006728.13	E027	88.82838334733147	0.060242756302931	6.95782306425599	0.030840962166232798	0.2966626090061145	13.898107137353989	16.88030894523547	0.5802478100734199	chr10	126903105	126903166	62	+	31	62	42	45	166	107	117	124	120	110	137	48	c(""ENSMUST00000140254.8"", ""ENSMUST00000006911.12"")	Cdk4	cyclin-dependent kinase 4 [Source:MGI Symbol;Acc:MGI:88357]	10	protein_coding
ENSMUSG00000006728.13	E028	967.2484640083244	8.255396820350909e-4	9.136324411686758	0.010377013018116723	0.17818653085471867	44.43108432323247	45.22666250158214	0.0655193096823421	chr10	126903167	126903789	623	+	775	865	1016	891	1119	971	1371	976	910	898	971	1053	ENSMUST00000006911.12	Cdk4	cyclin-dependent kinase 4 [Source:MGI Symbol;Acc:MGI:88357]	10	protein_coding
ENSMUSG00000006731.11	E001	3.763080655657059	0.3483375593503837	0.5000997539619334	0.7787619398082712	NA	3.509263373348361	2.922928267700115	-0.5283076690272299	chr10	127001094	127001095	2	+	8	0	3	1	1	8	9	2	0	9	3	1	ENSMUST00000006914.11	B4galnt1	beta-1,4-N-acetyl-galactosaminyl transferase 1 [Source:MGI Symbol;Acc:MGI:1342057]	10	protein_coding
ENSMUSG00000006731.11	E002	7.96892439641239	0.05277638625686551	1.888549809563841	0.38896150280136277	0.7943593867049218	4.905223274777782	4.372799634933756	-0.3325707083431797	chr10	127001096	127001246	151	+	12	2	6	5	5	12	12	3	4	15	10	9	c(""ENSMUST00000217678.2"", ""ENSMUST00000006914.11"")	B4galnt1	beta-1,4-N-acetyl-galactosaminyl transferase 1 [Source:MGI Symbol;Acc:MGI:1342057]	10	protein_coding
ENSMUSG00000006731.11	E003	12.434735684127638	0.014165847692197161	2.5122687464050557	0.28475264917037063	0.7205046129048365	6.25446011278963	5.4488485705028324	-0.39986661592935446	chr10	127001247	127001388	142	+	12	10	8	10	11	18	21	6	7	18	15	16	c(""ENSMUST00000219523.2"", ""ENSMUST00000217678.2"", ""ENSMUST00000006914.11"")	B4galnt1	beta-1,4-N-acetyl-galactosaminyl transferase 1 [Source:MGI Symbol;Acc:MGI:1342057]	10	protein_coding
ENSMUSG00000006731.11	E004	4.270878076123546	0.09297341027918656	0.08665145148734155	0.9575994244775003	NA	3.47172156788821	3.3992378255060345	-0.06098553877667312	chr10	127001700	127001727	28	+	2	4	6	4	2	3	14	5	1	5	7	1	ENSMUST00000218977.2	B4galnt1	beta-1,4-N-acetyl-galactosaminyl transferase 1 [Source:MGI Symbol;Acc:MGI:1342057]	10	protein_coding
ENSMUSG00000006731.11	E005	8.0765569533081	0.047896225925007085	7.007109682623536	0.030090227090941942	0.29363377753220454	4.163017486854201	4.949698535139731	0.5009423902006818	chr10	127001728	127001872	145	+	4	8	11	4	1	2	21	9	4	12	16	7	c(""ENSMUST00000220055.2"", ""ENSMUST00000218977.2"")	B4galnt1	beta-1,4-N-acetyl-galactosaminyl transferase 1 [Source:MGI Symbol;Acc:MGI:1342057]	10	protein_coding
ENSMUSG00000006731.11	E006	24.508176375470043	0.014893999063044814	2.938509843659091	0.23009686148300812	0.67012455442856	7.809246629898453	8.29270882002642	0.17496891256561042	chr10	127001873	127002091	219	+	22	17	23	13	15	17	60	20	18	31	43	23	c(""ENSMUST00000220055.2"", ""ENSMUST00000217678.2"", ""ENSMUST00000006914.11"", ""ENSMUST00000219523.2"", ""ENSMUST00000218977.2"")	B4galnt1	beta-1,4-N-acetyl-galactosaminyl transferase 1 [Source:MGI Symbol;Acc:MGI:1342057]	10	protein_coding
ENSMUSG00000006731.11	E007	20.678605590709193	0.07215718867597876	2.6159659312058636	0.2703648419603545	0.708468594473697	6.452166244801319	8.079059365257095	0.6538162169451938	chr10	127002587	127002751	165	+	16	5	14	7	14	17	61	18	19	28	51	10	c(""ENSMUST00000220055.2"", ""ENSMUST00000217678.2"", ""ENSMUST00000006914.11"", ""ENSMUST00000219523.2"", ""ENSMUST00000218977.2"")	B4galnt1	beta-1,4-N-acetyl-galactosaminyl transferase 1 [Source:MGI Symbol;Acc:MGI:1342057]	10	protein_coding
ENSMUSG00000006731.11	E008	19.01308470546555	0.050804307043999325	2.914212338239821	0.23290930057486134	0.673017858990964	6.436494781182418	7.604758714341315	0.4847303734440236	chr10	127002868	127002974	107	+	21	8	5	11	14	13	53	19	22	14	41	17	c(""ENSMUST00000220055.2"", ""ENSMUST00000217678.2"", ""ENSMUST00000006914.11"", ""ENSMUST00000219523.2"", ""ENSMUST00000218977.2"")	B4galnt1	beta-1,4-N-acetyl-galactosaminyl transferase 1 [Source:MGI Symbol;Acc:MGI:1342057]	10	protein_coding
ENSMUSG00000006731.11	E009	16.995886248221012	0.027462914462111257	4.379414528493356	0.11194951544682195	0.5124416332418164	6.094054088883652	7.206745716266951	0.48702771034211434	chr10	127003371	127003411	41	+	17	10	5	9	14	10	48	21	24	13	31	11	c(""ENSMUST00000220055.2"", ""ENSMUST00000217678.2"", ""ENSMUST00000006914.11"", ""ENSMUST00000219523.2"", ""ENSMUST00000218977.2"")	B4galnt1	beta-1,4-N-acetyl-galactosaminyl transferase 1 [Source:MGI Symbol;Acc:MGI:1342057]	10	protein_coding
ENSMUSG00000006731.11	E010	23.48458691281425	0.015128029969076254	2.615866030696111	0.27037834709040953	0.7084690068489768	7.475868517185276	8.215497223285809	0.2746717237447749	chr10	127003570	127003750	181	+	22	14	12	21	14	15	54	36	23	25	35	18	c(""ENSMUST00000218977.2"", ""ENSMUST00000220055.2"", ""ENSMUST00000219523.2"", ""ENSMUST00000006914.11"")	B4galnt1	beta-1,4-N-acetyl-galactosaminyl transferase 1 [Source:MGI Symbol;Acc:MGI:1342057]	10	protein_coding
ENSMUSG00000006731.11	E011	15.265536539474189	0.07540316895190889	0.3450242513525268	0.8415480844102741	0.9676115506996169	6.7484165913605665	6.167395395282043	-0.26136588634877844	chr10	127003751	127004391	641	+	10	12	14	17	22	5	17	19	17	16	13	23	c(""ENSMUST00000219523.2"", ""ENSMUST00000220055.2"")	B4galnt1	beta-1,4-N-acetyl-galactosaminyl transferase 1 [Source:MGI Symbol;Acc:MGI:1342057]	10	protein_coding
ENSMUSG00000006731.11	E012	2.8682819175181495	0.054729862313118945	4.587557094316253	0.10088454375440688	NA	3.377107647831963	2.250225085924342	-1.1727830247761388	chr10	127004392	127004392	1	+	3	2	6	2	4	3	1	2	3	2	3	3	ENSMUST00000219523.2	B4galnt1	beta-1,4-N-acetyl-galactosaminyl transferase 1 [Source:MGI Symbol;Acc:MGI:1342057]	10	protein_coding
ENSMUSG00000006731.11	E013	19.949895671017767	0.01164163313417219	1.1461576389507684	0.5637869655607898	0.8799235279457299	7.024170986101737	7.498289066074918	0.1899257924723763	chr10	127005613	127005711	99	+	16	16	14	8	19	14	42	23	30	28	18	17	c(""ENSMUST00000218977.2"", ""ENSMUST00000217678.2"", ""ENSMUST00000006914.11"")	B4galnt1	beta-1,4-N-acetyl-galactosaminyl transferase 1 [Source:MGI Symbol;Acc:MGI:1342057]	10	protein_coding
ENSMUSG00000006731.11	E014	30.928462811329453	0.0437455312620472	0.21945757717898573	0.896077128685743	0.9800227993109635	8.900634056425801	9.215155308282164	0.10140691781573352	chr10	127005847	127006037	191	+	26	26	19	9	35	25	60	35	33	57	20	33	c(""ENSMUST00000218977.2"", ""ENSMUST00000217678.2"", ""ENSMUST00000006914.11"")	B4galnt1	beta-1,4-N-acetyl-galactosaminyl transferase 1 [Source:MGI Symbol;Acc:MGI:1342057]	10	protein_coding
ENSMUSG00000006731.11	E015	7.5800720282219896	0.022389392752076995	4.722554124649918	0.09429971964819212	0.4789018423715584	5.211442891094578	3.982123143231348	-0.7786868320410778	chr10	127006038	127006281	244	+	7	6	7	5	15	8	8	5	6	12	6	7	ENSMUST00000218977.2	B4galnt1	beta-1,4-N-acetyl-galactosaminyl transferase 1 [Source:MGI Symbol;Acc:MGI:1342057]	10	protein_coding
ENSMUSG00000006731.11	E016	28.35559523865937	0.010778958146177513	1.537609847845431	0.46356673492360273	0.8351033707128672	9.11854805925762	8.359635417489272	-0.2535366350029733	chr10	127006460	127006600	141	+	29	27	22	15	35	19	44	34	27	38	26	27	c(""ENSMUST00000217678.2"", ""ENSMUST00000006914.11"")	B4galnt1	beta-1,4-N-acetyl-galactosaminyl transferase 1 [Source:MGI Symbol;Acc:MGI:1342057]	10	protein_coding
ENSMUSG00000006731.11	E017	34.151198254471026	0.009229716949041485	1.2064440077473932	0.5470462085111443	0.873118531209338	9.254433853818966	9.759462217483787	0.1553461277484942	chr10	127006788	127007028	241	+	25	31	17	17	34	28	63	47	33	40	39	47	c(""ENSMUST00000217678.2"", ""ENSMUST00000006914.11"")	B4galnt1	beta-1,4-N-acetyl-galactosaminyl transferase 1 [Source:MGI Symbol;Acc:MGI:1342057]	10	protein_coding
ENSMUSG00000006731.11	E018	118.9865015727826	0.015465953579248137	3.998276771782912	0.13545194027549146	0.5515673329165601	18.53115946701932	16.899845173081374	-0.27803941304439217	chr10	127007485	127008199	715	+	100	117	92	71	117	132	176	148	104	106	160	133	c(""ENSMUST00000217678.2"", ""ENSMUST00000006914.11"")	B4galnt1	beta-1,4-N-acetyl-galactosaminyl transferase 1 [Source:MGI Symbol;Acc:MGI:1342057]	10	protein_coding
ENSMUSG00000006732.15	E001	0.4959597771444805	0.26678209223701815	4.243363516896778	0.11982993395443424	NA	0.6712358851112299	1.626710397529422	2.5545972592480184	chr10	126877283	126877590	308	+	0	0	0	0	1	0	3	1	2	0	0	0	ENSMUST00000152960.2	Mettl1	methyltransferase like 1 [Source:MGI Symbol;Acc:MGI:1339986]	10	protein_coding
ENSMUSG00000006732.15	E002	3.3921861578549333	0.07917782803671039	0.5243716371122105	0.7693680475644651	NA	2.9206216387069617	3.2815334920373687	0.3366642396296431	chr10	126877801	126877825	25	+	1	5	1	3	7	2	7	4	2	3	6	2	ENSMUST00000006915.14	Mettl1	methyltransferase like 1 [Source:MGI Symbol;Acc:MGI:1339986]	10	protein_coding
ENSMUSG00000006732.15	E003	3.3244254754676867	0.06842209447115342	0.6781283649556258	0.7124367216676764	NA	2.846500917629143	3.282535217503252	0.41180879903883016	chr10	126877826	126877826	1	+	1	5	1	3	6	2	7	4	2	3	6	2	c(""ENSMUST00000006915.14"", ""ENSMUST00000135655.2"")	Mettl1	methyltransferase like 1 [Source:MGI Symbol;Acc:MGI:1339986]	10	protein_coding
ENSMUSG00000006732.15	E004	10.0138852459127	0.04646921881292217	3.127067238075398	0.2093948407633337	0.6487781763277393	5.117813362404291	5.542422849455335	0.2309382162440392	chr10	126877827	126877851	25	+	3	12	2	10	15	17	23	10	9	12	10	5	c(""ENSMUST00000006915.14"", ""ENSMUST00000120542.8"", ""ENSMUST00000135655.2"")	Mettl1	methyltransferase like 1 [Source:MGI Symbol;Acc:MGI:1339986]	10	protein_coding
ENSMUSG00000006732.15	E005	36.56915891879183	0.004969421468424363	5.947297386027287	0.0511164613864479	0.3702590713195898	9.597742460539337	10.571669277873198	0.2830283588432039	chr10	126877852	126877939	88	+	20	35	23	30	42	57	67	40	41	29	40	35	c(""ENSMUST00000006915.14"", ""ENSMUST00000139486.2"", ""ENSMUST00000120542.8"", ""ENSMUST00000135655.2"")	Mettl1	methyltransferase like 1 [Source:MGI Symbol;Acc:MGI:1339986]	10	protein_coding
ENSMUSG00000006732.15	E006	70.7674998858891	0.006047436373995649	0.7484212652094584	0.6878320167204002	0.9251594685284452	13.654198266267798	14.110473313098538	0.09751669043003464	chr10	126878929	126879051	123	+	46	79	57	65	81	96	124	62	74	56	65	75	c(""ENSMUST00000139486.2"", ""ENSMUST00000152960.2"", ""ENSMUST00000006915.14"", ""ENSMUST00000120542.8"", ""ENSMUST00000135655.2"")	Mettl1	methyltransferase like 1 [Source:MGI Symbol;Acc:MGI:1339986]	10	protein_coding
ENSMUSG00000006732.15	E007	77.99847066823995	0.002337041369864025	1.772439509637877	0.41221107007100594	0.8071609568378967	14.394564874507978	14.753245749341346	0.07322120719227065	chr10	126879052	126879092	41	+	49	79	65	68	98	114	130	78	80	68	68	74	c(""ENSMUST00000006915.14"", ""ENSMUST00000139486.2"", ""ENSMUST00000120542.8"", ""ENSMUST00000135655.2"")	Mettl1	methyltransferase like 1 [Source:MGI Symbol;Acc:MGI:1339986]	10	protein_coding
ENSMUSG00000006732.15	E008	44.5363019695522	0.011507589480046444	0.9583469600562182	0.6192950400523629	0.9012298351019532	11.217501411719851	10.802276959924086	-0.11076516575177653	chr10	126879093	126879871	779	+	33	52	60	37	54	46	63	35	61	29	33	42	ENSMUST00000135655.2	Mettl1	methyltransferase like 1 [Source:MGI Symbol;Acc:MGI:1339986]	10	protein_coding
ENSMUSG00000006732.15	E009	126.671580713952	0.0014091865864781074	1.7450460846599753	0.4178958491027761	0.8103282424859362	18.192962548090065	18.399716434557433	0.034195953623296305	chr10	126880336	126880520	185	+	99	124	127	116	134	167	184	132	123	111	108	129	c(""ENSMUST00000006915.14"", ""ENSMUST00000120542.8"")	Mettl1	methyltransferase like 1 [Source:MGI Symbol;Acc:MGI:1339986]	10	protein_coding
ENSMUSG00000006732.15	E010	129.17225216310882	0.0021417714053738692	0.22305975097191322	0.8944646684374485	0.9797274524606088	18.37783972742524	18.548447973103606	0.027986217436640537	chr10	126880625	126880738	114	+	96	117	135	118	134	184	172	147	139	115	103	123	c(""ENSMUST00000006915.14"", ""ENSMUST00000139486.2"", ""ENSMUST00000120542.8"")	Mettl1	methyltransferase like 1 [Source:MGI Symbol;Acc:MGI:1339986]	10	protein_coding
ENSMUSG00000006732.15	E011	5.210253108713669	0.03360979560595861	0.7412864233743051	0.6902901850982848	NA	3.964262503331355	3.734521329873175	-0.1726334842640651	chr10	126880866	126880894	29	+	2	4	7	5	7	10	7	9	3	1	4	7	ENSMUST00000120542.8	Mettl1	methyltransferase like 1 [Source:MGI Symbol;Acc:MGI:1339986]	10	protein_coding
ENSMUSG00000006732.15	E012	109.29540382116738	0.005486238574014618	3.323362230593972	0.18981960308353102	0.6245459459479271	17.491462897409903	16.548969555151913	-0.16656986206990698	chr10	126880895	126880996	102	+	86	100	140	102	106	172	140	114	93	102	92	88	c(""ENSMUST00000006915.14"", ""ENSMUST00000139486.2"", ""ENSMUST00000120542.8"")	Mettl1	methyltransferase like 1 [Source:MGI Symbol;Acc:MGI:1339986]	10	protein_coding
ENSMUSG00000006732.15	E013	152.89369112257663	0.004576810992862375	0.461031088105301	0.7941240909996127	0.9558672661296742	20.313039510056484	19.769245409972754	-0.08286819195766437	chr10	126881148	126881484	337	+	110	125	178	131	187	242	211	167	128	132	148	129	c(""ENSMUST00000006915.14"", ""ENSMUST00000139486.2"", ""ENSMUST00000120542.8"")	Mettl1	methyltransferase like 1 [Source:MGI Symbol;Acc:MGI:1339986]	10	protein_coding
ENSMUSG00000006732.15	E014	103.16977074716145	0.0020869227597812225	1.08578072603774	0.5810663302297259	0.8868647468282793	16.743857588354942	16.487008101881415	-0.0464013429048844	chr10	126881485	126881768	284	+	81	85	112	95	135	138	149	118	104	85	78	92	c(""ENSMUST00000006915.14"", ""ENSMUST00000139486.2"")	Mettl1	methyltransferase like 1 [Source:MGI Symbol;Acc:MGI:1339986]	10	protein_coding
ENSMUSG00000006732.15	E015	99.9673324414048	0.005759700489536893	0.3510033719772139	0.8390359825671639	0.9669556092485642	16.479427343297132	16.23439994196994	-0.04491183537925103	chr10	126881769	126882234	466	+	75	121	105	84	131	107	160	114	104	77	63	91	ENSMUST00000006915.14	Mettl1	methyltransferase like 1 [Source:MGI Symbol;Acc:MGI:1339986]	10	protein_coding
ENSMUSG00000006736.10	E001	1311.156001165831	0.0040723770690930736	2.311893137624452	0.3147594543649977	0.7439835410929617	50.54305244228031	50.23752724126525	-0.023587406933998523	chr10	126903149	126904059	911	-	1095	1233	1376	1275	1574	1389	1725	1208	1329	1083	1176	1536	ENSMUST00000060991.6	Tspan31	tetraspanin 31 [Source:MGI Symbol;Acc:MGI:1914375]	10	protein_coding
ENSMUSG00000006736.10	E002	33.2560452962516	0.016627659978655937	7.961811462819128	0.018668722829339752	0.23510780400305584	9.303307397326918	9.654127884728638	0.1082120564939606	chr10	126904110	126904137	28	-	36	26	37	30	32	28	32	28	25	22	45	58	ENSMUST00000218488.2	Tspan31	tetraspanin 31 [Source:MGI Symbol;Acc:MGI:1914375]	10	protein_coding
ENSMUSG00000006736.10	E003	478.58495807325437	0.0014199754604173477	0.3454909041136034	0.8413517519473519	0.9675421833508353	33.67251606975947	33.52239187417	-0.014965617525938057	chr10	126904138	126904251	114	-	371	445	498	453	571	574	641	453	479	369	427	589	c(""ENSMUST00000218488.2"", ""ENSMUST00000060991.6"")	Tspan31	tetraspanin 31 [Source:MGI Symbol;Acc:MGI:1914375]	10	protein_coding
ENSMUSG00000006736.10	E004	443.73786790363675	0.0011600548270746757	0.824820633625734	0.6620525690128833	0.9163487215041757	32.676491596187816	32.338734659585825	-0.0345008533339346	chr10	126904349	126904480	132	-	350	426	437	421	532	552	584	402	446	351	404	534	c(""ENSMUST00000218488.2"", ""ENSMUST00000060991.6"")	Tspan31	tetraspanin 31 [Source:MGI Symbol;Acc:MGI:1914375]	10	protein_coding
ENSMUSG00000006736.10	E005	27.246523687612605	0.007959800925124499	1.8621852405518666	0.39412284841482376	0.7971848055117616	8.868476397595487	8.506833596815	-0.12145853511575844	chr10	126904481	126904775	295	-	15	32	20	35	35	37	41	20	30	20	28	25	ENSMUST00000218488.2	Tspan31	tetraspanin 31 [Source:MGI Symbol;Acc:MGI:1914375]	10	protein_coding
ENSMUSG00000006736.10	E006	13.600424399364307	0.02934465283831088	0.3467479536853091	0.8408231076680517	0.9674324495530303	6.019584169781666	6.305240380755478	0.1345213489496162	chr10	126904776	126904776	1	-	8	16	13	19	13	10	32	13	11	9	13	13	c(""ENSMUST00000218488.2"", ""ENSMUST00000218603.2"")	Tspan31	tetraspanin 31 [Source:MGI Symbol;Acc:MGI:1914375]	10	protein_coding
ENSMUSG00000006736.10	E007	409.6581747012092	6.197677257733491e-4	0.32737714952500596	0.8490063827281278	0.9693942165306106	31.482466234665793	31.35238852655496	-0.013632475091688079	chr10	126904777	126904857	81	-	302	393	403	389	486	525	561	410	394	333	379	460	c(""ENSMUST00000218488.2"", ""ENSMUST00000060991.6"", ""ENSMUST00000218603.2"")	Tspan31	tetraspanin 31 [Source:MGI Symbol;Acc:MGI:1914375]	10	protein_coding
ENSMUSG00000006736.10	E008	9.801400064030927	0.03317174535264775	0.5155895593563571	0.7727538006192828	0.9495186053893545	5.47007722321753	4.961280823239008	-0.28282251326609265	chr10	126905077	126905133	57	-	4	5	12	17	13	15	9	5	9	6	17	9	ENSMUST00000220344.2	Tspan31	tetraspanin 31 [Source:MGI Symbol;Acc:MGI:1914375]	10	protein_coding
ENSMUSG00000006736.10	E009	10.406186462781719	0.08210975360821544	0.23279122125313734	0.8901230115103965	0.9787818903411334	5.3112140998353965	5.474078828250725	0.08752147212290984	chr10	126905134	126905214	81	-	2	5	17	9	14	16	15	6	12	11	18	5	c(""ENSMUST00000220344.2"", ""ENSMUST00000217875.2"")	Tspan31	tetraspanin 31 [Source:MGI Symbol;Acc:MGI:1914375]	10	protein_coding
ENSMUSG00000006736.10	E010	381.1214103960616	0.002300724887419838	0.8435493307957813	0.6558818156112203	0.9141101840475583	30.387938606260676	30.515106566008072	0.013649976638667738	chr10	126905215	126905269	55	-	255	376	367	336	443	535	513	393	385	320	373	397	c(""ENSMUST00000218603.2"", ""ENSMUST00000218488.2"", ""ENSMUST00000060991.6"", ""ENSMUST00000217875.2"", ""ENSMUST00000220344.2"")	Tspan31	tetraspanin 31 [Source:MGI Symbol;Acc:MGI:1914375]	10	protein_coding
ENSMUSG00000006736.10	E011	363.36588286643394	0.0028432036081035127	2.3068738142046072	0.3155503861859728	0.7445340521338563	29.69325026517251	29.969213214336733	0.030098049422992545	chr10	126905270	126905320	51	-	228	327	370	332	439	503	531	370	352	346	342	348	c(""ENSMUST00000218603.2"", ""ENSMUST00000060991.6"", ""ENSMUST00000220344.2"", ""ENSMUST00000217875.2"")	Tspan31	tetraspanin 31 [Source:MGI Symbol;Acc:MGI:1914375]	10	protein_coding
ENSMUSG00000006736.10	E012	313.68077236824786	0.007023033361869421	1.5189505100697147	0.46791189701179003	0.8373852357619573	27.650633088055443	28.21159615926892	0.06445351313384329	chr10	126905321	126905382	62	-	181	280	336	278	372	434	482	311	309	315	307	276	c(""ENSMUST00000218603.2"", ""ENSMUST00000060991.6"", ""ENSMUST00000220344.2"")	Tspan31	tetraspanin 31 [Source:MGI Symbol;Acc:MGI:1914375]	10	protein_coding
ENSMUSG00000006736.10	E013	3.701437568135905	0.09650807323113343	4.914054744201849	0.08568929513411291	NA	2.9063567226196625	3.5559482125117086	0.5829355733135291	chr10	126905676	126905850	175	-	1	0	1	2	10	5	4	3	6	4	9	2	ENSMUST00000218603.2	Tspan31	tetraspanin 31 [Source:MGI Symbol;Acc:MGI:1914375]	10	protein_coding
ENSMUSG00000006736.10	E014	236.7870158297524	0.014097024635001768	0.8307461752962126	0.6600939618548222	0.9156235478068462	24.416236135684443	24.738615681073483	0.04115231024025956	chr10	126905984	126906125	142	-	124	191	272	223	287	342	365	234	205	258	239	195	c(""ENSMUST00000060991.6"", ""ENSMUST00000220344.2"", ""ENSMUST00000217875.2"")	Tspan31	tetraspanin 31 [Source:MGI Symbol;Acc:MGI:1914375]	10	protein_coding
ENSMUSG00000006736.10	E015	29.48311778667477	0.021411802304597636	1.8099955207973153	0.4045427911165822	0.8031528746603814	8.728647813987948	9.362118598898803	0.2045797300205363	chr10	126906126	126906130	5	-	12	19	41	18	39	41	45	39	31	22	33	29	c(""ENSMUST00000060991.6"", ""ENSMUST00000220344.2"")	Tspan31	tetraspanin 31 [Source:MGI Symbol;Acc:MGI:1914375]	10	protein_coding
ENSMUSG00000006736.10	E016	19.929858764995213	0.040554025347759384	1.3732904763226657	0.5032615629562661	0.854097662825619	7.172223741982165	7.721069814583501	0.2144922765640569	chr10	126906131	126906133	3	-	8	10	28	11	26	32	25	24	26	12	27	20	ENSMUST00000060991.6	Tspan31	tetraspanin 31 [Source:MGI Symbol;Acc:MGI:1914375]	10	protein_coding
ENSMUSG00000006740.15	E001	2835.9367848801826	0.007808172641626905	3.6392456712314925	0.16208687280223635	0.5894478355805304	66.43582515455404	65.11702175701765	-0.09069862832605402	chr18	6201002	6203088	2087	-	1975	2771	3042	2466	3593	3206	3544	2953	3042	2450	2709	2959	ENSMUST00000025083.14	Kif5b	kinesin family member 5B [Source:MGI Symbol;Acc:MGI:1098268]	18	protein_coding
ENSMUSG00000006740.15	E002	1346.0313822065448	9.504590315557756e-4	5.980325810660645	0.0502792452993328	0.3673443114045921	51.46828600113744	50.40868612730651	-0.08135232050498509	chr18	6203089	6203707	619	-	864	1295	1297	1289	1647	1714	1867	1395	1291	1085	1365	1494	c(""ENSMUST00000168031.2"", ""ENSMUST00000025083.14"")	Kif5b	kinesin family member 5B [Source:MGI Symbol;Acc:MGI:1098268]	18	protein_coding
ENSMUSG00000006740.15	E003	753.8322380623781	0.0010349049929238919	0.5460579132292764	0.7610707492774585	0.9466070738177308	41.02282607251664	40.418046788822664	-0.05282962198199037	chr18	6208187	6208335	149	-	441	723	719	750	961	912	1100	791	787	580	738	829	c(""ENSMUST00000168031.2"", ""ENSMUST00000025083.14"")	Kif5b	kinesin family member 5B [Source:MGI Symbol;Acc:MGI:1098268]	18	protein_coding
ENSMUSG00000006740.15	E004	863.1600262866316	8.082741379924503e-4	0.01578097397612055	0.9921405611889808	0.9983706511953087	43.06957862965292	42.8944609546824	-0.014789017159383633	chr18	6209000	6209216	217	-	537	815	777	871	1081	999	1297	897	899	666	888	950	c(""ENSMUST00000168031.2"", ""ENSMUST00000025083.14"")	Kif5b	kinesin family member 5B [Source:MGI Symbol;Acc:MGI:1098268]	18	protein_coding
ENSMUSG00000006740.15	E005	574.1047838268693	0.0013628552671999643	0.5260267360174566	0.7687316208314554	0.9484779343310958	36.30089827267065	36.43010461395387	0.012172413951228478	chr18	6210700	6210804	105	-	340	533	476	616	723	662	833	642	555	451	634	636	c(""ENSMUST00000168031.2"", ""ENSMUST00000025083.14"")	Kif5b	kinesin family member 5B [Source:MGI Symbol;Acc:MGI:1098268]	18	protein_coding
ENSMUSG00000006740.15	E006	11.640381537950077	0.08788919616915668	0.46711312396314497	0.7917128136282017	0.9552453760562388	5.933910927178928	5.464213072751221	-0.23907404062803916	chr18	6210805	6211023	219	-	7	13	15	4	16	20	13	10	15	1	19	12	ENSMUST00000168031.2	Kif5b	kinesin family member 5B [Source:MGI Symbol;Acc:MGI:1098268]	18	protein_coding
ENSMUSG00000006740.15	E007	501.1882464322306	7.935558250349715e-4	1.9974207477997084	0.3683541741487077	0.7817844930964992	34.3488965818013	34.39701375544769	0.004717822941545435	chr18	6211024	6211095	72	-	287	465	400	519	667	604	750	542	500	402	525	559	c(""ENSMUST00000168031.2"", ""ENSMUST00000025083.14"")	Kif5b	kinesin family member 5B [Source:MGI Symbol;Acc:MGI:1098268]	18	protein_coding
ENSMUSG00000006740.15	E008	33.94456530002715	0.005121829470693425	0.5606788714575259	0.7555272449851532	0.9450964872514755	9.572311409758129	9.72376459295846	0.045913732471068336	chr18	6211096	6211191	96	-	21	21	30	34	37	52	40	35	32	32	39	45	ENSMUST00000168031.2	Kif5b	kinesin family member 5B [Source:MGI Symbol;Acc:MGI:1098268]	18	protein_coding
ENSMUSG00000006740.15	E009	518.7426342442551	6.582371034092443e-4	6.032388102584605	0.04898730719361753	0.36322565537349855	34.542538774999485	35.2377336183653	0.06743743095823085	chr18	6211192	6211252	61	-	308	447	414	535	662	612	848	563	506	415	551	592	c(""ENSMUST00000168031.2"", ""ENSMUST00000025083.14"")	Kif5b	kinesin family member 5B [Source:MGI Symbol;Acc:MGI:1098268]	18	protein_coding
ENSMUSG00000006740.15	E010	611.09627690412	6.416956751169761e-4	1.4716005358695838	0.4791218796351131	0.8428666008587085	37.16228557935182	37.5579738081548	0.03659060390162594	chr18	6212517	6212618	102	-	391	567	524	595	741	717	987	674	570	478	619	717	c(""ENSMUST00000168031.2"", ""ENSMUST00000025083.14"")	Kif5b	kinesin family member 5B [Source:MGI Symbol;Acc:MGI:1098268]	18	protein_coding
ENSMUSG00000006740.15	E011	707.7972520995313	0.0019482677193595579	0.9085002902878614	0.6349238902519425	0.9068446167368196	39.633014985596944	39.666307920500586	0.002958728499818264	chr18	6213187	6213296	110	-	489	702	610	708	766	843	1138	749	683	521	663	880	c(""ENSMUST00000168031.2"", ""ENSMUST00000025083.14"")	Kif5b	kinesin family member 5B [Source:MGI Symbol;Acc:MGI:1098268]	18	protein_coding
ENSMUSG00000006740.15	E012	597.264676775531	0.002870833801980252	1.156324856419758	0.5609281658844522	0.8785531560221849	37.20108173009166	36.71855295458123	-0.044951976732482635	chr18	6213393	6213445	53	-	417	632	524	620	617	716	981	603	576	414	553	731	c(""ENSMUST00000168031.2"", ""ENSMUST00000025083.14"")	Kif5b	kinesin family member 5B [Source:MGI Symbol;Acc:MGI:1098268]	18	protein_coding
ENSMUSG00000006740.15	E013	491.76289490133087	0.002676582162129241	1.8661668727483516	0.3933390028086277	0.7966685567861687	34.35192272000998	33.73252403776121	-0.061159106177109734	chr18	6213446	6213454	9	-	327	540	443	506	499	609	784	505	461	339	458	607	c(""ENSMUST00000168031.2"", ""ENSMUST00000164426.2"", ""ENSMUST00000025083.14"")	Kif5b	kinesin family member 5B [Source:MGI Symbol;Acc:MGI:1098268]	18	protein_coding
ENSMUSG00000006740.15	E014	16.717218863509782	0.01094735228849593	2.324082688516512	0.31284690038499935	0.7427326233785521	6.384483573924868	7.24728582272904	0.36823414600265414	chr18	6213455	6213969	515	-	8	21	10	10	19	18	32	28	17	9	19	19	ENSMUST00000164426.2	Kif5b	kinesin family member 5B [Source:MGI Symbol;Acc:MGI:1098268]	18	protein_coding
ENSMUSG00000006740.15	E015	613.5940309732383	0.0018366440304717717	0.7432729305164116	0.6896048922979732	0.9257023108169783	37.73178435709934	37.100100411751896	-0.05835510731092164	chr18	6213970	6214087	118	-	373	656	564	629	656	786	999	615	606	423	577	727	c(""ENSMUST00000168031.2"", ""ENSMUST00000164426.2"", ""ENSMUST00000025083.14"")	Kif5b	kinesin family member 5B [Source:MGI Symbol;Acc:MGI:1098268]	18	protein_coding
ENSMUSG00000006740.15	E016	441.7176431958951	0.002412230983023015	0.6014097784994874	0.7402962098834592	0.9407317470032933	32.840801131741316	32.233649005134694	-0.061977745925712924	chr18	6214512	6214540	29	-	253	481	414	438	485	576	712	421	454	302	419	530	c(""ENSMUST00000168031.2"", ""ENSMUST00000164426.2"", ""ENSMUST00000025083.14"")	Kif5b	kinesin family member 5B [Source:MGI Symbol;Acc:MGI:1098268]	18	protein_coding
ENSMUSG00000006740.15	E017	440.9894005751012	0.0010914411937769097	0.11027576380479331	0.9463546537772932	0.9901626641396033	32.714520446415534	32.37597632908215	-0.03455145046574515	chr18	6214541	6214568	28	-	241	453	417	435	496	582	709	440	446	316	443	504	c(""ENSMUST00000164426.2"", ""ENSMUST00000025083.14"")	Kif5b	kinesin family member 5B [Source:MGI Symbol;Acc:MGI:1098268]	18	protein_coding
ENSMUSG00000006740.15	E018	498.4025861553197	0.0011494398435900667	2.5290988684333797	0.2823664921630057	0.7183222454433091	34.808986559259154	33.815559490171694	-0.0975342503960075	chr18	6214569	6214700	132	-	311	502	470	479	581	689	803	496	457	346	500	563	c(""ENSMUST00000164426.2"", ""ENSMUST00000163210.2"", ""ENSMUST00000025083.14"")	Kif5b	kinesin family member 5B [Source:MGI Symbol;Acc:MGI:1098268]	18	protein_coding
ENSMUSG00000006740.15	E019	516.9361202390642	0.0017018850377564486	0.3626235324893514	0.8341752504661741	0.9655532149338925	34.985537258995436	34.68562975375296	-0.029124477553608585	chr18	6216223	6216366	144	-	335	464	460	504	596	713	870	540	475	368	542	571	c(""ENSMUST00000164426.2"", ""ENSMUST00000163210.2"", ""ENSMUST00000025083.14"")	Kif5b	kinesin family member 5B [Source:MGI Symbol;Acc:MGI:1098268]	18	protein_coding
ENSMUSG00000006740.15	E020	557.0987979208546	0.0010529352988549914	3.0876322998316823	0.21356455003702143	0.6534693171401479	35.53810367286201	36.29982926946886	0.07238590910318443	chr18	6216741	6216947	207	-	349	534	448	535	603	711	932	622	546	446	592	596	c(""ENSMUST00000164426.2"", ""ENSMUST00000163210.2"", ""ENSMUST00000025083.14"")	Kif5b	kinesin family member 5B [Source:MGI Symbol;Acc:MGI:1098268]	18	protein_coding
ENSMUSG00000006740.15	E021	458.19882734346817	6.142173502033899e-4	2.0262414395149904	0.36308412590706396	0.778595864088141	32.80105372703112	33.29256074740974	0.04959710612914314	chr18	6220224	6220292	69	-	293	443	378	448	496	577	744	508	482	345	472	492	c(""ENSMUST00000164426.2"", ""ENSMUST00000163210.2"", ""ENSMUST00000025083.14"")	Kif5b	kinesin family member 5B [Source:MGI Symbol;Acc:MGI:1098268]	18	protein_coding
ENSMUSG00000006740.15	E022	419.92900189966576	5.556366704035736e-4	3.125342221652261	0.209575523441898	0.6489779531378744	31.57213276659722	32.072540863040814	0.05193903931876598	chr18	6220802	6220859	58	-	260	391	363	422	480	498	681	493	435	326	411	445	c(""ENSMUST00000164426.2"", ""ENSMUST00000163210.2"", ""ENSMUST00000025083.14"")	Kif5b	kinesin family member 5B [Source:MGI Symbol;Acc:MGI:1098268]	18	protein_coding
ENSMUSG00000006740.15	E023	509.8569604640187	5.632127584879339e-4	0.24174947718194062	0.8861449524065154	0.9778729477763708	34.679917868675446	34.593497641647005	-0.008426882357003507	chr18	6220860	6220995	136	-	298	484	484	502	620	614	812	575	492	390	497	561	c(""ENSMUST00000164426.2"", ""ENSMUST00000163210.2"", ""ENSMUST00000166249.2"", ""ENSMUST00000025083.14"")	Kif5b	kinesin family member 5B [Source:MGI Symbol;Acc:MGI:1098268]	18	protein_coding
ENSMUSG00000006740.15	E024	520.5777602592254	0.0016288595915709392	2.78286184882694	0.248719151572302	0.6889254977615835	35.4906032630748	34.35645317821779	-0.10994816959980191	chr18	6222719	6222867	149	-	304	524	531	574	614	622	816	545	482	354	499	590	c(""ENSMUST00000164426.2"", ""ENSMUST00000163210.2"", ""ENSMUST00000166249.2"", ""ENSMUST00000025083.14"")	Kif5b	kinesin family member 5B [Source:MGI Symbol;Acc:MGI:1098268]	18	protein_coding
ENSMUSG00000006740.15	E025	8.732800113916023	0.048475786918104155	0.07025280971851089	0.9654833667548158	0.9936225482827635	5.025385219610399	4.8568864340658	-0.09875797083191573	chr18	6222868	6223038	171	-	8	4	9	11	8	13	20	3	8	9	7	9	ENSMUST00000166249.2	Kif5b	kinesin family member 5B [Source:MGI Symbol;Acc:MGI:1098268]	18	protein_coding
ENSMUSG00000006740.15	E026	493.0561513490854	0.0026809876829486626	3.084907171916143	0.21385574373552627	0.6537288241401221	34.72245153517426	33.5611213212255	-0.11443316602690423	chr18	6223546	6223691	146	-	297	506	465	526	615	608	839	512	443	292	487	560	c(""ENSMUST00000164426.2"", ""ENSMUST00000163210.2"", ""ENSMUST00000025083.14"")	Kif5b	kinesin family member 5B [Source:MGI Symbol;Acc:MGI:1098268]	18	protein_coding
ENSMUSG00000006740.15	E027	326.61657631161614	0.0011652545242085077	1.14837654266438	0.5631618179147374	0.8795321503731428	28.64967460632853	28.434032723327476	-0.024351667452368275	chr18	6223971	6224029	59	-	194	324	287	333	404	399	565	356	300	215	341	357	c(""ENSMUST00000164426.2"", ""ENSMUST00000163210.2"", ""ENSMUST00000025083.14"")	Kif5b	kinesin family member 5B [Source:MGI Symbol;Acc:MGI:1098268]	18	protein_coding
ENSMUSG00000006740.15	E028	333.2822293701915	0.001382985982966291	3.1671854525333174	0.205236413799277	0.6437609318691834	28.742959903601175	28.840272631498408	0.010913409433840116	chr18	6224030	6224075	46	-	199	328	273	339	397	420	590	379	316	223	357	340	c(""ENSMUST00000163210.2"", ""ENSMUST00000025083.14"")	Kif5b	kinesin family member 5B [Source:MGI Symbol;Acc:MGI:1098268]	18	protein_coding
ENSMUSG00000006740.15	E029	377.8826032708451	0.004413749990302723	0.5610705268028937	0.7553793063288325	0.9450808902249684	30.22264448018599	30.519216149133086	0.03189884548338995	chr18	6225318	6225442	125	-	226	402	294	390	421	456	662	442	340	241	431	403	c(""ENSMUST00000163210.2"", ""ENSMUST00000025083.14"")	Kif5b	kinesin family member 5B [Source:MGI Symbol;Acc:MGI:1098268]	18	protein_coding
ENSMUSG00000006740.15	E030	317.68682945915697	0.003143845566334852	1.0943887855619892	0.57857077776912	0.885881371657796	28.03997309096289	28.243656098037917	0.02326162977945856	chr18	6225597	6225684	88	-	181	332	261	339	355	382	571	344	309	200	354	336	c(""ENSMUST00000163210.2"", ""ENSMUST00000025083.14"")	Kif5b	kinesin family member 5B [Source:MGI Symbol;Acc:MGI:1098268]	18	protein_coding
ENSMUSG00000006740.15	E031	269.18887643097304	0.0027537014580812044	1.242208792890949	0.5373506616123263	0.868875836437738	26.086268296541917	26.16736034460581	0.00983726849728761	chr18	6225768	6225823	56	-	141	284	224	298	306	325	480	290	254	189	288	280	c(""ENSMUST00000163210.2"", ""ENSMUST00000025083.14"")	Kif5b	kinesin family member 5B [Source:MGI Symbol;Acc:MGI:1098268]	18	protein_coding
ENSMUSG00000006740.15	E032	257.93555106496143	0.0034346086788899642	0.15439521865994266	0.9257069072094497	0.9860604863536135	25.51993799950276	25.662721563959806	0.017620420491164523	chr18	6226382	6226430	49	-	143	276	220	289	266	306	447	271	235	182	280	291	c(""ENSMUST00000163210.2"", ""ENSMUST00000025083.14"")	Kif5b	kinesin family member 5B [Source:MGI Symbol;Acc:MGI:1098268]	18	protein_coding
ENSMUSG00000006740.15	E033	293.69660469914453	0.004983507563170603	0.0904833817708095	0.9557664538750714	0.9918915819926065	27.27426249985413	27.013476665627735	-0.030662814357356183	chr18	6226864	6226968	105	-	161	328	240	336	317	357	503	288	251	207	324	341	c(""ENSMUST00000163210.2"", ""ENSMUST00000025083.14"")	Kif5b	kinesin family member 5B [Source:MGI Symbol;Acc:MGI:1098268]	18	protein_coding
ENSMUSG00000006740.15	E034	255.9118717101724	0.001979387355739308	0.7147752053696763	0.6995013165943773	0.9282150058545731	25.44204732360609	25.639006354534203	0.024346237283432437	chr18	6227588	6227661	74	-	139	265	208	250	284	349	433	255	261	181	259	308	c(""ENSMUST00000163210.2"", ""ENSMUST00000025083.14"")	Kif5b	kinesin family member 5B [Source:MGI Symbol;Acc:MGI:1098268]	18	protein_coding
ENSMUSG00000006740.15	E035	2.610012705603336	0.2476022498841875	0.5648200842836673	0.7539644639370245	NA	2.852509265104217	2.528967526725566	-0.34773551576698636	chr18	6234229	6234814	586	-	2	3	5	1	6	0	4	0	5	2	0	4	ENSMUST00000234166.2	Kif5b	kinesin family member 5B [Source:MGI Symbol;Acc:MGI:1098268]	18	protein_coding
ENSMUSG00000006740.15	E036	236.7970463305864	0.001533677984087832	1.3111968077597567	0.5191313194256535	0.8607173618379995	24.51155128031924	24.74702887486758	0.03000564234319736	chr18	6234815	6234902	88	-	120	242	191	255	259	310	383	240	247	189	249	258	c(""ENSMUST00000163210.2"", ""ENSMUST00000025083.14"", ""ENSMUST00000234166.2"")	Kif5b	kinesin family member 5B [Source:MGI Symbol;Acc:MGI:1098268]	18	protein_coding
ENSMUSG00000006740.15	E037	292.35080570480807	0.0031417637202057237	7.4858112922568125	0.0236851822917833	0.26334158030125865	26.653479695217484	27.593153783491104	0.11056266858492236	chr18	6240982	6241136	155	-	155	285	202	295	326	398	551	312	309	202	317	316	c(""ENSMUST00000163210.2"", ""ENSMUST00000025083.14"", ""ENSMUST00000234166.2"")	Kif5b	kinesin family member 5B [Source:MGI Symbol;Acc:MGI:1098268]	18	protein_coding
ENSMUSG00000006740.15	E038	188.19588670169557	0.00679964051502375	10.069702535330805	0.006507165870774977	0.14204014948033558	21.58542447542267	22.701761816248165	0.15583644797360652	chr18	6241137	6241141	5	-	99	173	115	199	200	268	376	201	226	110	205	200	c(""ENSMUST00000163210.2"", ""ENSMUST00000025083.14"")	Kif5b	kinesin family member 5B [Source:MGI Symbol;Acc:MGI:1098268]	18	protein_coding
ENSMUSG00000006740.15	E039	336.09350602223026	0.0039796260329518565	20.41124646545586	3.696188790820263e-5	0.007518392107992088	27.87464249556089	29.821037441279046	0.21802012160291362	chr18	6241142	6241313	172	-	169	307	221	296	380	470	669	417	400	211	361	339	ENSMUST00000025083.14	Kif5b	kinesin family member 5B [Source:MGI Symbol;Acc:MGI:1098268]	18	protein_coding
ENSMUSG00000006740.15	E040	221.59095661968922	0.006089165877268693	15.132783163689737	5.175566439819017e-4	0.03607637412099148	22.887773363261175	24.84928740018647	0.2567990388171806	chr18	6241314	6241355	42	-	104	198	154	167	271	308	444	303	252	153	243	204	c(""ENSMUST00000170959.2"", ""ENSMUST00000025083.14"")	Kif5b	kinesin family member 5B [Source:MGI Symbol;Acc:MGI:1098268]	18	protein_coding
ENSMUSG00000006740.15	E041	191.44666940720558	0.012394867369370012	9.643518014800463	0.008052610073263152	0.15794032496982444	21.16479188717571	23.354976913088095	0.3045225023042626	chr18	6241356	6241470	115	-	87	170	133	127	221	284	392	277	211	136	220	166	c(""ENSMUST00000170959.2"", ""ENSMUST00000163210.2"", ""ENSMUST00000025083.14"")	Kif5b	kinesin family member 5B [Source:MGI Symbol;Acc:MGI:1098268]	18	protein_coding
ENSMUSG00000006740.15	E042	98.59459392445225	0.009017264186874818	9.967388142307186	0.006848716125879005	0.14565680983336957	15.392534797457685	17.153078114145202	0.3245381984083524	chr18	6241471	6241523	53	-	54	82	63	61	125	135	194	146	111	73	105	95	c(""ENSMUST00000170959.2"", ""ENSMUST00000025083.14"")	Kif5b	kinesin family member 5B [Source:MGI Symbol;Acc:MGI:1098268]	18	protein_coding
ENSMUSG00000006740.15	E043	4.005453371339563	0.04185719184845992	4.82137969592975	0.08975335704026882	NA	2.675191940162904	3.906485900400483	1.094177127099553	chr18	6241524	6241783	260	-	3	2	2	1	2	5	11	6	3	3	4	9	ENSMUST00000170959.2	Kif5b	kinesin family member 5B [Source:MGI Symbol;Acc:MGI:1098268]	18	protein_coding
ENSMUSG00000006740.15	E044	1.7023636197871963	0.18799665179645253	3.5491500302964027	0.1695554927056893	NA	2.516791183561452	1.7266797323839853	-1.0878813970317822	chr18	6242073	6242174	102	-	3	2	4	1	0	3	2	0	1	0	4	0	ENSMUST00000170959.2	Kif5b	kinesin family member 5B [Source:MGI Symbol;Acc:MGI:1098268]	18	protein_coding
ENSMUSG00000006763.15	E001	43.4366124095912	0.008707900383311052	1.4441655952570045	0.4857395045598108	0.8459573855302249	10.89698007882096	10.8266134083877	-0.019015929274206478	chr7	46335532	46338692	3161	-	30	34	50	36	59	41	49	51	63	35	41	41	ENSMUST00000143082.4	Saal1	serum amyloid A-like 1 [Source:MGI Symbol;Acc:MGI:1926185]	7	protein_coding
ENSMUSG00000006763.15	E002	10.081996437501259	0.05656856848970068	0.5478075203844242	0.7604052529949092	0.9463816317507198	4.911665685544463	5.525498278729202	0.34114283207523677	chr7	46338693	46338727	35	-	7	10	8	5	14	6	8	9	23	9	15	7	c(""ENSMUST00000210791.2"", ""ENSMUST00000143082.4"")	Saal1	serum amyloid A-like 1 [Source:MGI Symbol;Acc:MGI:1926185]	7	protein_coding
ENSMUSG00000006763.15	E003	27.154341736270005	0.01217855708048144	0.7377441477737534	0.691513867473443	0.9263851508188021	8.411850220869283	8.688943683553475	0.09451864670189103	chr7	46338728	46338879	152	-	22	29	25	23	28	20	32	20	43	29	34	21	c(""ENSMUST00000210791.2"", ""ENSMUST00000209797.2"", ""ENSMUST00000143082.4"")	Saal1	serum amyloid A-like 1 [Source:MGI Symbol;Acc:MGI:1926185]	7	protein_coding
ENSMUSG00000006763.15	E004	33.90960468109245	0.009974184394456036	1.2777757878283182	0.5278791553501019	0.8645143077795552	9.842867096028428	9.249008394895853	-0.18195933401426423	chr7	46339227	46339319	93	-	41	33	29	39	33	26	41	37	44	26	33	23	c(""ENSMUST00000210791.2"", ""ENSMUST00000209797.2"", ""ENSMUST00000143082.4"")	Saal1	serum amyloid A-like 1 [Source:MGI Symbol;Acc:MGI:1926185]	7	protein_coding
ENSMUSG00000006763.15	E005	0.8839504882763516	0.1783651319687945	1.7380029225478495	0.41937009752746784	NA	1.9600320362634278	1.1292954909484507	-1.5914529705201073	chr7	46341240	46341661	422	-	0	0	1	4	2	1	0	0	0	0	1	2	ENSMUST00000210628.2	Saal1	serum amyloid A-like 1 [Source:MGI Symbol;Acc:MGI:1926185]	7	protein_coding
ENSMUSG00000006763.15	E006	2.61129800934099	0.057845467381378884	0.07345111123464676	0.9639406471463478	NA	2.6134512471899995	2.6790954877452435	0.07165322086228332	chr7	46341662	46342202	541	-	3	2	3	4	1	1	5	2	3	4	1	2	c(""ENSMUST00000209780.2"", ""ENSMUST00000210628.2"")	Saal1	serum amyloid A-like 1 [Source:MGI Symbol;Acc:MGI:1926185]	7	protein_coding
ENSMUSG00000006763.15	E007	51.31500656771608	0.017090788060326483	1.5780811718866516	0.45428042930178325	0.8301294638361202	12.210236652915611	11.252550829303573	-0.2404271404330114	chr7	46342203	46342399	197	-	65	35	56	59	50	44	56	54	52	49	38	53	c(""ENSMUST00000210791.2"", ""ENSMUST00000209797.2"", ""ENSMUST00000209780.2"", ""ENSMUST00000210628.2"", ""ENSMUST00000143082.4"")	Saal1	serum amyloid A-like 1 [Source:MGI Symbol;Acc:MGI:1926185]	7	protein_coding
ENSMUSG00000006763.15	E008	44.57371119415182	0.0243290870658936	1.938212435228138	0.3794220073054466	0.7887358718830552	11.586091819078206	10.387708808000014	-0.32060120726641106	chr7	46348788	46348971	184	-	57	22	52	49	50	49	52	51	38	34	36	47	c(""ENSMUST00000210791.2"", ""ENSMUST00000209797.2"", ""ENSMUST00000209780.2"", ""ENSMUST00000210628.2"", ""ENSMUST00000143082.4"")	Saal1	serum amyloid A-like 1 [Source:MGI Symbol;Acc:MGI:1926185]	7	protein_coding
ENSMUSG00000006763.15	E009	19.35484926020016	0.00833417328883307	1.4347934668875837	0.4880210526204751	0.8470222540914064	7.528048852321902	7.043023536086665	-0.19365954659296758	chr7	46348972	46348976	5	-	16	14	25	20	21	22	27	15	13	20	22	21	c(""ENSMUST00000210791.2"", ""ENSMUST00000209797.2"", ""ENSMUST00000143082.4"", ""ENSMUST00000210628.2"")	Saal1	serum amyloid A-like 1 [Source:MGI Symbol;Acc:MGI:1926185]	7	protein_coding
ENSMUSG00000006763.15	E010	32.629284582940315	0.004862205757105676	3.2593034572306863	0.19599782267480406	0.6324218419946159	9.91143002538	8.966723768524076	-0.2927991347853274	chr7	46349060	46349142	83	-	29	29	33	33	41	41	41	24	27	29	40	31	c(""ENSMUST00000210791.2"", ""ENSMUST00000209797.2"", ""ENSMUST00000209780.2"", ""ENSMUST00000210628.2"", ""ENSMUST00000143082.4"")	Saal1	serum amyloid A-like 1 [Source:MGI Symbol;Acc:MGI:1926185]	7	protein_coding
ENSMUSG00000006763.15	E011	12.376365419191934	0.011699419603705036	6.569722393348201	0.03744578233183057	0.3235344187781343	6.132889076051569	5.478771031002012	-0.32703925906402054	chr7	46349143	46349763	621	-	9	15	17	12	12	13	11	6	10	9	18	17	c(""ENSMUST00000210791.2"", ""ENSMUST00000209780.2"")	Saal1	serum amyloid A-like 1 [Source:MGI Symbol;Acc:MGI:1926185]	7	protein_coding
ENSMUSG00000006763.15	E012	4.906875750821059	0.06732048292583534	1.0425971789548214	0.5937490109058748	NA	3.4137189817925417	3.9323398164168992	0.4088955310896396	chr7	46349764	46349817	54	-	5	2	6	2	2	7	11	4	4	4	4	10	c(""ENSMUST00000210791.2"", ""ENSMUST00000209797.2"", ""ENSMUST00000209780.2"")	Saal1	serum amyloid A-like 1 [Source:MGI Symbol;Acc:MGI:1926185]	7	protein_coding
ENSMUSG00000006763.15	E013	21.103942025651733	0.008616501627101491	7.9131255563144975	0.019128751184103697	0.23771918180343535	8.2631836129666425	6.915057593177863	-0.5182476635324225	chr7	46349818	46351204	1387	-	22	22	36	15	23	24	30	14	17	15	20	18	c(""ENSMUST00000210791.2"", ""ENSMUST00000209780.2"")	Saal1	serum amyloid A-like 1 [Source:MGI Symbol;Acc:MGI:1926185]	7	protein_coding
ENSMUSG00000006763.15	E014	44.39662882874798	0.007218834703251552	7.48900069627328	0.023647441584606098	0.2632318219859182	11.713255446160161	10.191151629865146	-0.4087000821784086	chr7	46351205	46351385	181	-	54	32	55	40	55	52	56	33	39	34	50	37	c(""ENSMUST00000210791.2"", ""ENSMUST00000209797.2"", ""ENSMUST00000209780.2"", ""ENSMUST00000210628.2"", ""ENSMUST00000143082.4"")	Saal1	serum amyloid A-like 1 [Source:MGI Symbol;Acc:MGI:1926185]	7	protein_coding
ENSMUSG00000006763.15	E015	2.080171847219669	0.09931098620168277	0.005327897009067328	0.997339596657542	NA	2.4112218635022344	2.4254767595523816	0.017022532951037173	chr7	46351386	46351712	327	-	0	2	4	3	0	3	4	1	3	1	1	4	ENSMUST00000209797.2	Saal1	serum amyloid A-like 1 [Source:MGI Symbol;Acc:MGI:1926185]	7	protein_coding
ENSMUSG00000006763.15	E016	36.385213462162454	0.004570266113065919	2.776936519340694	0.24945711566391998	0.6897697130442838	10.328002307547848	9.516551772584805	-0.23950801314912518	chr7	46351826	46351916	91	-	40	28	48	37	35	35	52	28	41	25	40	31	c(""ENSMUST00000210791.2"", ""ENSMUST00000209797.2"", ""ENSMUST00000209780.2"", ""ENSMUST00000210628.2"", ""ENSMUST00000143082.4"")	Saal1	serum amyloid A-like 1 [Source:MGI Symbol;Acc:MGI:1926185]	7	protein_coding
ENSMUSG00000006763.15	E017	23.957061395745306	0.008168807995728207	0.5371408081516336	0.7644715989987504	0.9471889671767268	8.263227643518121	7.944417058648497	-0.11462247904244283	chr7	46351917	46351941	25	-	23	14	33	27	23	22	41	22	25	17	25	21	c(""ENSMUST00000210791.2"", ""ENSMUST00000143082.4"", ""ENSMUST00000210628.2"")	Saal1	serum amyloid A-like 1 [Source:MGI Symbol;Acc:MGI:1926185]	7	protein_coding
ENSMUSG00000006763.15	E018	31.034728108049233	0.006122848933282212	0.7150425930534254	0.6994078038271453	0.9282003141356108	8.977986073023118	9.384118634507928	0.12923737096134325	chr7	46352045	46352104	60	-	24	24	35	33	22	30	51	30	42	26	25	37	c(""ENSMUST00000210791.2"", ""ENSMUST00000209797.2"", ""ENSMUST00000209780.2"", ""ENSMUST00000210628.2"", ""ENSMUST00000143082.4"")	Saal1	serum amyloid A-like 1 [Source:MGI Symbol;Acc:MGI:1926185]	7	protein_coding
ENSMUSG00000006763.15	E019	32.18744488878312	0.02066091465259444	1.9685684258282379	0.37370662560150225	0.7851469595456277	8.898126354255695	9.801360772958176	0.2825358636504882	chr7	46353438	46353517	80	-	16	33	36	34	20	25	55	33	40	26	30	47	c(""ENSMUST00000210791.2"", ""ENSMUST00000209797.2"", ""ENSMUST00000209780.2"", ""ENSMUST00000210628.2"", ""ENSMUST00000143082.4"")	Saal1	serum amyloid A-like 1 [Source:MGI Symbol;Acc:MGI:1926185]	7	protein_coding
ENSMUSG00000006763.15	E020	32.406942375301654	0.0054335553813628	10.00278548456376	0.006728569307276572	0.144263804567349	8.457129584347669	10.168028600091446	0.5383446964690197	chr7	46356417	46356500	84	-	17	31	28	29	21	23	57	37	52	31	35	36	c(""ENSMUST00000210791.2"", ""ENSMUST00000209797.2"", ""ENSMUST00000209780.2"", ""ENSMUST00000210628.2"", ""ENSMUST00000143082.4"")	Saal1	serum amyloid A-like 1 [Source:MGI Symbol;Acc:MGI:1926185]	7	protein_coding
ENSMUSG00000006763.15	E021	30.009621595613797	0.009560761973757357	9.927050687290745	0.0069882483793519586	0.14698403114107844	8.029598033858449	9.883441304258994	0.6064014759155523	chr7	46358288	46358341	54	-	16	34	25	17	22	20	50	37	53	22	35	37	c(""ENSMUST00000210791.2"", ""ENSMUST00000209797.2"", ""ENSMUST00000209780.2"", ""ENSMUST00000210628.2"", ""ENSMUST00000143082.4"")	Saal1	serum amyloid A-like 1 [Source:MGI Symbol;Acc:MGI:1926185]	7	protein_coding
ENSMUSG00000006763.15	E022	26.964588126835583	0.026440576519957248	6.896701396292428	0.03179803771592924	0.30074818311851453	7.561152555677069	9.462369465884777	0.6540439335073334	chr7	46358342	46358401	60	-	9	31	20	17	22	20	46	30	56	20	34	28	c(""ENSMUST00000209780.2"", ""ENSMUST00000209797.2"", ""ENSMUST00000143082.4"", ""ENSMUST00000210628.2"")	Saal1	serum amyloid A-like 1 [Source:MGI Symbol;Acc:MGI:1926185]	7	protein_coding
ENSMUSG00000006763.15	E023	21.560397244111204	0.018119868719397976	10.71759047725854	0.004706572990604568	0.12021278961228928	6.6783635962171815	8.56063581194212	0.72252292176002	chr7	46359922	46360065	144	-	9	15	17	14	21	17	39	25	47	14	34	16	c(""ENSMUST00000209780.2"", ""ENSMUST00000209797.2"", ""ENSMUST00000143082.4"", ""ENSMUST00000210628.2"")	Saal1	serum amyloid A-like 1 [Source:MGI Symbol;Acc:MGI:1926185]	7	protein_coding
ENSMUSG00000006763.15	E024	7.633108442130798	0.07751643430473555	2.4892241021593406	0.28805263616618243	0.7232117938432505	3.9370381994718144	5.093135961546054	0.7451010438445498	chr7	46360066	46360082	17	-	4	8	4	5	10	1	12	7	22	7	9	4	c(""ENSMUST00000209780.2"", ""ENSMUST00000143082.4"", ""ENSMUST00000210628.2"")	Saal1	serum amyloid A-like 1 [Source:MGI Symbol;Acc:MGI:1926185]	7	protein_coding
ENSMUSG00000006763.15	E025	0.2565838010286194	0.525511391919092	0.5613856603401928	0.7552602930289464	NA	0.9799880232014999	0.656397794977778	-1.1564998136325628	chr7	46360083	46360085	3	-	0	1	0	0	1	0	0	0	0	1	0	0	c(""ENSMUST00000143082.4"", ""ENSMUST00000209780.2"")	Saal1	serum amyloid A-like 1 [Source:MGI Symbol;Acc:MGI:1926185]	7	protein_coding
ENSMUSG00000006763.15	E026	0	NA	NA	NA	NA	NA	NA	NA	chr7	46360086	46360104	19	-	0	0	0	0	0	0	0	0	0	0	0	0	ENSMUST00000143082.4	Saal1	serum amyloid A-like 1 [Source:MGI Symbol;Acc:MGI:1926185]	7	protein_coding
ENSMUSG00000006764.9	E001	1.2119858727276593	1.236686961384966	1.6587728899102459	0.4363169086530934	NA	1.9316136055137179	1.7191047006519256	-0.33646284687761235	chr10	114914546	114915746	1201	-	0	2	2	1	0	1	4	0	2	3	0	0	ENSMUST00000006949.9	Tph2	tryptophan hydroxylase 2 [Source:MGI Symbol;Acc:MGI:2651811]	10	protein_coding
ENSMUSG00000006764.9	E002	0.5103946492778924	3.184954820360068	0.4293993457894274	0.8067837028105455	NA	1.1241130995238535	1.1771981054652372	0.1331657827426489	chr10	114915880	114916013	134	-	0	0	2	0	0	0	1	0	0	2	0	1	ENSMUST00000006949.9	Tph2	tryptophan hydroxylase 2 [Source:MGI Symbol;Acc:MGI:2651811]	10	protein_coding
ENSMUSG00000006764.9	E003	0.39066869298152923	11.0699241387283	0.03254262790937901	0.9838603487983144	NA	0.03328661403645583	1.2725430552961399	10.513600460034505	chr10	114926607	114926702	96	-	0	0	0	0	0	0	0	0	0	4	0	0	ENSMUST00000006949.9	Tph2	tryptophan hydroxylase 2 [Source:MGI Symbol;Acc:MGI:2651811]	10	protein_coding
ENSMUSG00000006764.9	E004	0	NA	NA	NA	NA	NA	NA	NA	chr10	114955730	114955856	127	-	0	0	0	0	0	0	0	0	0	0	0	0	ENSMUST00000006949.9	Tph2	tryptophan hydroxylase 2 [Source:MGI Symbol;Acc:MGI:2651811]	10	protein_coding
ENSMUSG00000006764.9	E005	0	NA	NA	NA	NA	NA	NA	NA	chr10	114981896	114982031	136	-	0	0	0	0	0	0	0	0	0	0	0	0	ENSMUST00000006949.9	Tph2	tryptophan hydroxylase 2 [Source:MGI Symbol;Acc:MGI:2651811]	10	protein_coding
ENSMUSG00000006764.9	E006	0	NA	NA	NA	NA	NA	NA	NA	chr10	114986990	114987186	197	-	0	0	0	0	0	0	0	0	0	0	0	0	ENSMUST00000006949.9	Tph2	tryptophan hydroxylase 2 [Source:MGI Symbol;Acc:MGI:2651811]	10	protein_coding
ENSMUSG00000006764.9	E007	0	NA	NA	NA	NA	NA	NA	NA	chr10	115009957	115009984	28	-	0	0	0	0	0	0	0	0	0	0	0	0	ENSMUST00000006949.9	Tph2	tryptophan hydroxylase 2 [Source:MGI Symbol;Acc:MGI:2651811]	10	protein_coding
ENSMUSG00000006764.9	E008	0	NA	NA	NA	NA	NA	NA	NA	chr10	115009985	115010024	40	-	0	0	0	0	0	0	0	0	0	0	0	0	c(""ENSMUST00000006949.9"", ""ENSMUST00000155794.2"")	Tph2	tryptophan hydroxylase 2 [Source:MGI Symbol;Acc:MGI:2651811]	10	protein_coding
ENSMUSG00000006764.9	E009	0	NA	NA	NA	NA	NA	NA	NA	chr10	115010672	115010838	167	-	0	0	0	0	0	0	0	0	0	0	0	0	ENSMUST00000155794.2	Tph2	tryptophan hydroxylase 2 [Source:MGI Symbol;Acc:MGI:2651811]	10	protein_coding
ENSMUSG00000006764.9	E010	0	NA	NA	NA	NA	NA	NA	NA	chr10	115011378	115011463	86	-	0	0	0	0	0	0	0	0	0	0	0	0	ENSMUST00000155794.2	Tph2	tryptophan hydroxylase 2 [Source:MGI Symbol;Acc:MGI:2651811]	10	protein_coding
ENSMUSG00000006764.9	E011	0	NA	NA	NA	NA	NA	NA	NA	chr10	115015227	115015327	101	-	0	0	0	0	0	0	0	0	0	0	0	0	ENSMUST00000006949.9	Tph2	tryptophan hydroxylase 2 [Source:MGI Symbol;Acc:MGI:2651811]	10	protein_coding
ENSMUSG00000006764.9	E012	0	NA	NA	NA	NA	NA	NA	NA	chr10	115015428	115015611	184	-	0	0	0	0	0	0	0	0	0	0	0	0	ENSMUST00000006949.9	Tph2	tryptophan hydroxylase 2 [Source:MGI Symbol;Acc:MGI:2651811]	10	protein_coding
ENSMUSG00000006764.9	E013	0	NA	NA	NA	NA	NA	NA	NA	chr10	115018661	115018804	144	-	0	0	0	0	0	0	0	0	0	0	0	0	ENSMUST00000006949.9	Tph2	tryptophan hydroxylase 2 [Source:MGI Symbol;Acc:MGI:2651811]	10	protein_coding
ENSMUSG00000006764.9	E014	0	NA	NA	NA	NA	NA	NA	NA	chr10	115020690	115020927	238	-	0	0	0	0	0	0	0	0	0	0	0	0	ENSMUST00000006949.9	Tph2	tryptophan hydroxylase 2 [Source:MGI Symbol;Acc:MGI:2651811]	10	protein_coding
ENSMUSG00000006777.8	E001	0	NA	NA	NA	NA	NA	NA	NA	chr11	99368800	99369117	318	-	0	0	0	0	0	0	0	0	0	0	0	0	ENSMUST00000006969.8	Krt23	keratin 23 [Source:MGI Symbol;Acc:MGI:2148866]	11	protein_coding
ENSMUSG00000006777.8	E002	0	NA	NA	NA	NA	NA	NA	NA	chr11	99370870	99370901	32	-	0	0	0	0	0	0	0	0	0	0	0	0	ENSMUST00000006969.8	Krt23	keratin 23 [Source:MGI Symbol;Acc:MGI:2148866]	11	protein_coding
ENSMUSG00000006777.8	E003	0	NA	NA	NA	NA	NA	NA	NA	chr11	99371708	99371928	221	-	0	0	0	0	0	0	0	0	0	0	0	0	ENSMUST00000006969.8	Krt23	keratin 23 [Source:MGI Symbol;Acc:MGI:2148866]	11	protein_coding
ENSMUSG00000006777.8	E004	0	NA	NA	NA	NA	NA	NA	NA	chr11	99374571	99374693	123	-	0	0	0	0	0	0	0	0	0	0	0	0	ENSMUST00000006969.8	Krt23	keratin 23 [Source:MGI Symbol;Acc:MGI:2148866]	11	protein_coding
ENSMUSG00000006777.8	E005	0	NA	NA	NA	NA	NA	NA	NA	chr11	99374778	99374939	162	-	0	0	0	0	0	0	0	0	0	0	0	0	ENSMUST00000006969.8	Krt23	keratin 23 [Source:MGI Symbol;Acc:MGI:2148866]	11	protein_coding
ENSMUSG00000006777.8	E006	0.16111512568979158	24	2.3590018827235326e-12	0.9999999999988205	NA	0.1383975564075115	0.13839709827908564	-9.551361742410336e-6	chr11	99376519	99376675	157	-	0	0	0	0	0	0	0	0	0	0	0	2	ENSMUST00000006969.8	Krt23	keratin 23 [Source:MGI Symbol;Acc:MGI:2148866]	11	protein_coding
ENSMUSG00000006777.8	E007	0.16111512568979158	24	2.3590018827235326e-12	0.9999999999988205	NA	0.13839664014982134	0.13839709827932722	9.551416005670887e-6	chr11	99377526	99377608	83	-	0	0	0	0	0	0	0	0	0	0	0	2	ENSMUST00000006969.8	Krt23	keratin 23 [Source:MGI Symbol;Acc:MGI:2148866]	11	protein_coding
ENSMUSG00000006777.8	E008	0	NA	NA	NA	NA	NA	NA	NA	chr11	99383495	99383963	469	-	0	0	0	0	0	0	0	0	0	0	0	0	ENSMUST00000006969.8	Krt23	keratin 23 [Source:MGI Symbol;Acc:MGI:2148866]	11	protein_coding
ENSMUSG00000006782.17	E001	45.304372405369605	0.0037246371170528746	3.09098206568072	0.2132071538008568	0.6530457873071757	11.035290056584941	11.25257594651454	0.057285433906101524	chr11	100465730	100465894	165	+	34	37	30	52	58	57	66	54	47	33	48	44	ENSMUST00000103120.5	Cnp	2',3'-cyclic nucleotide 3' phosphodiesterase [Source:MGI Symbol;Acc:MGI:88437]	11	protein_coding
ENSMUSG00000006782.17	E002	0.057875841534352795	2.2884672868177254	0.06272358800558209	0.9691248860698877	NA	0.03326970106030558	0.6366676809817307	8.516605225511894	chr11	100465938	100466044	107	+	0	0	0	0	0	0	1	0	0	0	0	0	ENSMUST00000148034.2	Cnp	2',3'-cyclic nucleotide 3' phosphodiesterase [Source:MGI Symbol;Acc:MGI:88437]	11	protein_coding
ENSMUSG00000006782.17	E003	4.201850556447824	0.06568601402676597	2.901071033329231	0.23444470542430712	NA	3.563183638500618	3.3905462464040994	-0.14355288571167524	chr11	100466350	100466716	367	+	0	4	1	6	10	7	4	4	6	0	6	6	ENSMUST00000150414.8	Cnp	2',3'-cyclic nucleotide 3' phosphodiesterase [Source:MGI Symbol;Acc:MGI:88437]	11	protein_coding
ENSMUSG00000006782.17	E004	9.816357156977393	0.07998649079444826	0.7458291376484283	0.6887240688376989	0.9254310909112831	5.321894580009612	5.150348566333534	-0.09492062620419084	chr11	100466717	100467061	345	+	1	10	10	9	20	13	5	15	13	6	9	11	c(""ENSMUST00000147403.2"", ""ENSMUST00000150414.8"")	Cnp	2',3'-cyclic nucleotide 3' phosphodiesterase [Source:MGI Symbol;Acc:MGI:88437]	11	protein_coding
ENSMUSG00000006782.17	E005	90.29032879941627	0.0037666001502401365	1.858642970124663	0.3948215118011617	0.7975627369230097	15.547260337158605	15.550922920133488	7.036523179895227e-4	chr11	100467062	100467276	215	+	75	80	70	106	114	95	128	113	88	73	81	84	c(""ENSMUST00000147403.2"", ""ENSMUST00000148034.2"", ""ENSMUST00000150414.8"", ""ENSMUST00000103120.5"")	Cnp	2',3'-cyclic nucleotide 3' phosphodiesterase [Source:MGI Symbol;Acc:MGI:88437]	11	protein_coding
ENSMUSG00000006782.17	E006	153.9720420394382	0.0036136509495240826	2.3753579590265588	0.3049281879281235	0.7364589816593119	20.124909524349746	20.029079341182353	-0.01457940881101738	chr11	100467277	100467731	455	+	123	112	134	196	185	177	233	155	150	151	141	133	c(""ENSMUST00000147403.2"", ""ENSMUST00000150414.8"", ""ENSMUST00000103120.5"")	Cnp	2',3'-cyclic nucleotide 3' phosphodiesterase [Source:MGI Symbol;Acc:MGI:88437]	11	protein_coding
ENSMUSG00000006782.17	E007	91.89594947642397	0.008122203833695605	2.658849719128142	0.2646294166183251	0.7034785876098755	15.95821341215364	15.30048883710515	-0.12577456965856282	chr11	100469739	100469878	140	+	85	62	115	112	100	92	121	76	86	96	85	82	c(""ENSMUST00000147403.2"", ""ENSMUST00000150414.8"", ""ENSMUST00000103120.5"")	Cnp	2',3'-cyclic nucleotide 3' phosphodiesterase [Source:MGI Symbol;Acc:MGI:88437]	11	protein_coding
ENSMUSG00000006782.17	E008	289.9086782552927	0.002513757016440884	2.670740558578416	0.26306075147202646	0.7020863003388916	27.029179688806636	26.64824946957981	-0.04520367272102277	chr11	100471173	100472554	1382	+	283	212	284	304	346	316	353	273	312	261	267	306	c(""ENSMUST00000150414.8"", ""ENSMUST00000103120.5"")	Cnp	2',3'-cyclic nucleotide 3' phosphodiesterase [Source:MGI Symbol;Acc:MGI:88437]	11	protein_coding
ENSMUSG00000006782.17	E009	760.3790902209423	0.0031259228122230897	1.7257147796531456	0.421954669135326	0.8124607167163944	40.42374795399543	41.14868199885292	0.06326070218544011	chr11	100482093	100482555	463	+	550	588	680	742	946	980	969	752	764	762	752	841	ENSMUST00000147403.2	Cnp	2',3'-cyclic nucleotide 3' phosphodiesterase [Source:MGI Symbol;Acc:MGI:88437]	11	protein_coding
ENSMUSG00000006784.15	E001	0	NA	NA	NA	NA	NA	NA	NA	chr11	100436433	100436519	87	+	0	0	0	0	0	0	0	0	0	0	0	0	ENSMUST00000092684.12	Odad4	outer dynein arm complex subunit 4 [Source:MGI Symbol;Acc:MGI:1921657]	11	protein_coding
ENSMUSG00000006784.15	E002	0	NA	NA	NA	NA	NA	NA	NA	chr11	100436520	100436535	16	+	0	0	0	0	0	0	0	0	0	0	0	0	c(""ENSMUST00000006976.8"", ""ENSMUST00000132143.2"", ""ENSMUST00000092684.12"")	Odad4	outer dynein arm complex subunit 4 [Source:MGI Symbol;Acc:MGI:1921657]	11	protein_coding
ENSMUSG00000006784.15	E003	3.2200289874965726	0.06292632385821358	6.650810411742782	0.03595794543041947	NA	3.199135497028564	2.8211253179051283	-0.36330547490655163	chr11	100436536	100436734	199	+	2	3	3	2	6	4	3	9	4	1	1	2	c(""ENSMUST00000006976.8"", ""ENSMUST00000132143.2"", ""ENSMUST00000092684.12"", ""ENSMUST00000150331.2"")	Odad4	outer dynein arm complex subunit 4 [Source:MGI Symbol;Acc:MGI:1921657]	11	protein_coding
ENSMUSG00000006784.15	E004	0.16111512568979158	1.4926647530403316	0.22364377979207006	0.8942035099978284	NA	0.01952617441754967	0.8962983870012948	11.041166135185899	chr11	100440373	100440628	256	+	0	0	0	0	0	0	0	0	0	0	0	2	ENSMUST00000127389.2	Odad4	outer dynein arm complex subunit 4 [Source:MGI Symbol;Acc:MGI:1921657]	11	protein_coding
ENSMUSG00000006784.15	E005	4.25098638684885	0.051230306838069506	2.530418911852763	0.28218018563802755	NA	3.4349047951691176	3.4043505076958382	-0.02582538825770264	chr11	100440629	100440760	132	+	2	4	4	3	6	4	3	10	6	2	4	4	c(""ENSMUST00000092684.12"", ""ENSMUST00000006976.8"", ""ENSMUST00000132143.2"", ""ENSMUST00000150331.2"", ""ENSMUST00000127389.2"")	Odad4	outer dynein arm complex subunit 4 [Source:MGI Symbol;Acc:MGI:1921657]	11	protein_coding
ENSMUSG00000006784.15	E006	0.5910886380902147	0.22388522028064384	0.2323480239475657	0.8903202834273491	NA	1.2425575276922416	1.2690938916792902	0.060986465572025916	chr11	100440761	100441010	250	+	0	0	1	1	0	1	0	1	1	1	0	1	ENSMUST00000150331.2	Odad4	outer dynein arm complex subunit 4 [Source:MGI Symbol;Acc:MGI:1921657]	11	protein_coding
ENSMUSG00000006784.15	E007	2.9128690657612424	0.1403171263318163	0.005267999447141847	0.9973694662099438	NA	2.7959013374783694	2.780056850856866	-0.016416874921558966	chr11	100441011	100441036	26	+	2	2	4	4	3	0	0	7	3	2	4	3	c(""ENSMUST00000092684.12"", ""ENSMUST00000006976.8"", ""ENSMUST00000132143.2"", ""ENSMUST00000150331.2"", ""ENSMUST00000127389.2"")	Odad4	outer dynein arm complex subunit 4 [Source:MGI Symbol;Acc:MGI:1921657]	11	protein_coding
ENSMUSG00000006784.15	E008	2.900397808594114	0.08926817410398695	0.39525815753191296	0.8206742021774003	NA	2.679088625619684	2.911881651548711	0.24069495489819714	chr11	100441037	100441154	118	+	0	2	3	4	5	0	1	5	3	3	7	2	c(""ENSMUST00000006976.8"", ""ENSMUST00000132143.2"", ""ENSMUST00000092684.12"", ""ENSMUST00000127389.2"")	Odad4	outer dynein arm complex subunit 4 [Source:MGI Symbol;Acc:MGI:1921657]	11	protein_coding
ENSMUSG00000006784.15	E009	1.7486389674483411	0.09846717777992395	2.69550613182021	0.2598234113302395	NA	1.6025130517707993	2.5392279548230476	1.328930779871711	chr11	100441155	100441161	7	+	0	0	2	1	2	0	1	2	1	3	7	2	c(""ENSMUST00000006976.8"", ""ENSMUST00000132143.2"", ""ENSMUST00000092684.12"")	Odad4	outer dynein arm complex subunit 4 [Source:MGI Symbol;Acc:MGI:1921657]	11	protein_coding
ENSMUSG00000006784.15	E010	2.551100202029859	0.05904405632291608	3.0803576612673425	0.21434276694655452	NA	2.1566188363271976	2.9034272593383577	0.8587730875802965	chr11	100441782	100441843	62	+	1	3	1	2	2	0	2	2	2	5	7	3	c(""ENSMUST00000006976.8"", ""ENSMUST00000132143.2"", ""ENSMUST00000092684.12"")	Odad4	outer dynein arm complex subunit 4 [Source:MGI Symbol;Acc:MGI:1921657]	11	protein_coding
ENSMUSG00000006784.15	E011	3.3189417394941367	0.04583653882221905	1.8014187455875117	0.406281352555939	NA	2.6872608227890282	3.2698657617994655	0.5669264001031444	chr11	100442297	100442462	166	+	1	3	4	2	2	2	7	2	2	5	5	6	c(""ENSMUST00000006976.8"", ""ENSMUST00000132143.2"", ""ENSMUST00000092684.12"")	Odad4	outer dynein arm complex subunit 4 [Source:MGI Symbol;Acc:MGI:1921657]	11	protein_coding
ENSMUSG00000006784.15	E012	3.860497645864915	0.07576434416495967	3.129510751530546	0.20913916742502578	NA	2.7972617709647665	3.555099802466728	0.692770836602256	chr11	100444316	100444540	225	+	3	0	8	2	0	2	8	6	3	4	5	6	c(""ENSMUST00000006976.8"", ""ENSMUST00000132143.2"", ""ENSMUST00000092684.12"")	Odad4	outer dynein arm complex subunit 4 [Source:MGI Symbol;Acc:MGI:1921657]	11	protein_coding
ENSMUSG00000006784.15	E013	3.6846438553353984	0.0853599459314325	1.6460399426314893	0.4391035699408602	NA	3.0746725068114102	3.2034888110519546	0.11859396330720551	chr11	100444690	100444897	208	+	3	2	10	2	0	1	8	6	2	6	2	2	c(""ENSMUST00000006976.8"", ""ENSMUST00000132143.2"", ""ENSMUST00000092684.12"")	Odad4	outer dynein arm complex subunit 4 [Source:MGI Symbol;Acc:MGI:1921657]	11	protein_coding
ENSMUSG00000006784.15	E014	2.020747671285747	0.08326908031228192	1.8365915589601087	0.3991987844637084	NA	2.0412644835646176	2.581707143420658	0.67825456550643	chr11	100452644	100452730	87	+	1	3	3	1	0	0	7	3	2	3	2	0	c(""ENSMUST00000006976.8"", ""ENSMUST00000132143.2"", ""ENSMUST00000092684.12"")	Odad4	outer dynein arm complex subunit 4 [Source:MGI Symbol;Acc:MGI:1921657]	11	protein_coding
ENSMUSG00000006784.15	E015	3.4312591811885143	0.12574564530079438	1.6121697249638771	0.4466031606414274	NA	3.4951109777179425	2.5857161759930563	-0.8707218119929083	chr11	100454356	100454552	197	+	6	10	2	1	3	1	6	2	4	3	2	0	c(""ENSMUST00000006976.8"", ""ENSMUST00000132143.2"", ""ENSMUST00000092684.12"")	Odad4	outer dynein arm complex subunit 4 [Source:MGI Symbol;Acc:MGI:1921657]	11	protein_coding
ENSMUSG00000006784.15	E016	2.6803390227587065	0.08670013347744984	3.743893403646169	0.15382392084949698	NA	3.2430562490699373	2.082331771810402	-1.279619606644642	chr11	100457735	100457835	101	+	6	7	3	0	3	1	4	1	3	1	2	0	c(""ENSMUST00000006976.8"", ""ENSMUST00000132143.2"", ""ENSMUST00000092684.12"")	Odad4	outer dynein arm complex subunit 4 [Source:MGI Symbol;Acc:MGI:1921657]	11	protein_coding
ENSMUSG00000006784.15	E017	4.427961656839145	0.11871221975361382	2.220068898178596	0.3295476082646582	NA	3.964887951329672	3.0487640149875688	-0.7594742056087513	chr11	100457836	100460631	2796	+	8	3	8	1	4	6	10	1	6	2	2	3	ENSMUST00000132143.2	Odad4	outer dynein arm complex subunit 4 [Source:MGI Symbol;Acc:MGI:1921657]	11	protein_coding
ENSMUSG00000006784.15	E018	1.7423870155290202	0.10942695322315817	4.952808049226292	0.08404490626328827	NA	2.599084664549892	1.8650583414964075	-0.958260981740946	chr11	100460682	100460766	85	+	3	3	1	2	2	2	6	1	1	0	1	0	ENSMUST00000092684.12	Odad4	outer dynein arm complex subunit 4 [Source:MGI Symbol;Acc:MGI:1921657]	11	protein_coding
ENSMUSG00000006784.15	E019	3.051692450374447	0.10342061217840148	1.2001639709239953	0.5487666433628917	NA	2.864683975586118	2.9509049612704388	0.08566930522199612	chr11	100462266	100462789	524	+	3	1	1	3	4	4	5	1	5	2	2	7	c(""ENSMUST00000006976.8"", ""ENSMUST00000092684.12"")	Odad4	outer dynein arm complex subunit 4 [Source:MGI Symbol;Acc:MGI:1921657]	11	protein_coding
ENSMUSG00000006784.15	E020	0.1440636132051593	0.952302111125094	0.7022391054452299	0.7038995957119386	NA	0.019525571315313073	0.8797103736188205	10.987348054102126	chr11	100462790	100463394	605	+	0	0	0	0	0	0	1	0	1	0	0	0	ENSMUST00000006976.8	Odad4	outer dynein arm complex subunit 4 [Source:MGI Symbol;Acc:MGI:1921657]	11	protein_coding
ENSMUSG00000006800.15	E001	59.890316159483966	0.013179785649034693	0.9061764093360125	0.6356620627923832	0.9071815491246963	13.064202864830847	12.41850494050314	-0.1497302496643984	chr2	165915009	165915833	825	-	39	60	52	49	87	56	78	60	74	50	83	47	ENSMUST00000109249.9	Sulf2	sulfatase 2 [Source:MGI Symbol;Acc:MGI:1919293]	2	protein_coding
ENSMUSG00000006800.15	E002	25.85836629397294	0.08461290451490003	4.190429545548227	0.12304381435457591	0.5316026241022435	7.494972681685908	9.125851389026963	0.5738122168633213	chr2	165915834	165915839	6	-	10	11	14	6	62	13	27	34	34	39	43	27	c(""ENSMUST00000146497.9"", ""ENSMUST00000109249.9"")	Sulf2	sulfatase 2 [Source:MGI Symbol;Acc:MGI:1919293]	2	protein_coding
ENSMUSG00000006800.15	E003	940.6927075457206	0.002350739084613034	7.534947000445754	0.023110377954960966	0.26037396676607066	44.902335677502194	43.80173822646607	-0.09121383322216658	chr2	165915840	165916589	750	-	735	810	852	691	1254	911	1317	1081	977	896	939	1069	c(""ENSMUST00000146497.9"", ""ENSMUST00000109249.9"", ""ENSMUST00000088086.4"")	Sulf2	sulfatase 2 [Source:MGI Symbol;Acc:MGI:1919293]	2	protein_coding
ENSMUSG00000006800.15	E004	473.0762686420735	0.0038674104657211742	0.6707936375386225	0.7150542830864475	0.9334159034050322	33.06898719395129	33.64497313667913	0.05772337843854025	chr2	165916590	165916734	145	-	308	395	348	316	622	537	710	549	524	508	528	495	c(""ENSMUST00000146497.9"", ""ENSMUST00000109249.9"", ""ENSMUST00000125503.8"", ""ENSMUST00000088086.4"")	Sulf2	sulfatase 2 [Source:MGI Symbol;Acc:MGI:1919293]	2	protein_coding
ENSMUSG00000006800.15	E005	249.6443352776492	0.006047914987837056	2.197828879904705	0.3332326314529531	0.7574563813462486	24.545844157855697	25.57541177017106	0.129310550530092	chr2	165916735	165916738	4	-	148	219	151	187	315	277	386	302	287	264	296	255	c(""ENSMUST00000088086.4"", ""ENSMUST00000143996.2"", ""ENSMUST00000146497.9"", ""ENSMUST00000109249.9"", ""ENSMUST00000125503.8"")	Sulf2	sulfatase 2 [Source:MGI Symbol;Acc:MGI:1919293]	2	protein_coding
ENSMUSG00000006800.15	E006	317.75373554940353	0.0011885114809650366	2.36426721922993	0.30662382464378224	0.7377393136816928	27.618989917573657	28.355982117761556	0.084543852292299	chr2	165917415	165917468	54	-	197	252	247	236	396	343	489	383	362	319	365	337	c(""ENSMUST00000088086.4"", ""ENSMUST00000143996.2"", ""ENSMUST00000146497.9"", ""ENSMUST00000109249.9"", ""ENSMUST00000125503.8"")	Sulf2	sulfatase 2 [Source:MGI Symbol;Acc:MGI:1919293]	2	protein_coding
ENSMUSG00000006800.15	E007	300.438401130486	6.991094057287912e-4	1.0897402998927532	0.5799170807150845	0.8864859409700376	27.25363630453711	27.462881220725762	0.02444619717519103	chr2	165917692	165917725	34	-	185	245	245	228	387	331	477	365	331	270	337	324	c(""ENSMUST00000088086.4"", ""ENSMUST00000143996.2"", ""ENSMUST00000146497.9"", ""ENSMUST00000109249.9"", ""ENSMUST00000125503.8"")	Sulf2	sulfatase 2 [Source:MGI Symbol;Acc:MGI:1919293]	2	protein_coding
ENSMUSG00000006800.15	E008	28.11078745754586	0.0228691296297767	0.9993138890145019	0.6067387690814586	0.8967131220036293	8.810586509299995	8.62592990028493	-0.06179786007180521	chr2	165917726	165917938	213	-	20	36	36	22	21	16	34	41	45	18	20	29	ENSMUST00000125503.8	Sulf2	sulfatase 2 [Source:MGI Symbol;Acc:MGI:1919293]	2	protein_coding
ENSMUSG00000006800.15	E009	377.80395588107865	7.740595965257246e-4	0.049547148377996564	0.975530772369439	0.9955800147999935	30.384685091831543	30.252976113449535	-0.01418517193100044	chr2	165919438	165919561	124	-	232	313	336	272	474	442	600	432	399	358	411	413	c(""ENSMUST00000146497.9"", ""ENSMUST00000109249.9"", ""ENSMUST00000143996.2"", ""ENSMUST00000088086.4"")	Sulf2	sulfatase 2 [Source:MGI Symbol;Acc:MGI:1919293]	2	protein_coding
ENSMUSG00000006800.15	E010	17.755681836372382	0.019946645261735244	1.1825271622431046	0.5536272895858192	0.8756926076297583	6.9938271092119635	6.941858402336393	-0.02167385173580083	chr2	165919562	165920039	478	-	11	14	17	22	19	13	24	27	27	12	17	14	ENSMUST00000143996.2	Sulf2	sulfatase 2 [Source:MGI Symbol;Acc:MGI:1919293]	2	protein_coding
ENSMUSG00000006800.15	E011	418.570978173909	0.0012114456099929858	8.446724128875701	0.014649309694803766	0.20943356518099193	31.99997151899632	31.348880440441178	-0.06781799764020491	chr2	165920957	165921099	143	-	288	340	419	313	483	481	619	462	398	398	466	486	c(""ENSMUST00000146497.9"", ""ENSMUST00000109249.9"", ""ENSMUST00000088086.4"")	Sulf2	sulfatase 2 [Source:MGI Symbol;Acc:MGI:1919293]	2	protein_coding
ENSMUSG00000006800.15	E012	406.0666625966231	0.002990039108394607	2.19769278901839	0.33325530718651625	0.7574739574176114	31.278272030215476	31.18648113684843	-0.009663236557209132	chr2	165921380	165921549	170	-	278	314	373	324	444	474	620	475	367	417	434	481	c(""ENSMUST00000146497.9"", ""ENSMUST00000109249.9"", ""ENSMUST00000088086.4"")	Sulf2	sulfatase 2 [Source:MGI Symbol;Acc:MGI:1919293]	2	protein_coding
ENSMUSG00000006800.15	E013	301.2122741451894	0.002398674562594152	0.3746635335706969	0.8291686001464122	0.9643049863759003	27.311650583779354	27.386244873123346	0.008717260214833544	chr2	165921937	165921996	60	-	204	228	250	254	346	347	481	349	273	315	334	338	c(""ENSMUST00000146497.9"", ""ENSMUST00000109249.9"", ""ENSMUST00000088086.4"")	Sulf2	sulfatase 2 [Source:MGI Symbol;Acc:MGI:1919293]	2	protein_coding
ENSMUSG00000006800.15	E014	374.7742056555547	0.0015122978309424235	4.464141156085304	0.10730601447335184	0.5039000733017505	30.694512252579926	29.72746006118102	-0.10444766288938645	chr2	165922717	165922811	95	-	283	298	340	285	466	443	584	431	332	343	387	437	c(""ENSMUST00000146497.9"", ""ENSMUST00000109249.9"", ""ENSMUST00000088086.4"")	Sulf2	sulfatase 2 [Source:MGI Symbol;Acc:MGI:1919293]	2	protein_coding
ENSMUSG00000006800.15	E015	340.8566934747272	0.0011693963945133305	1.3153523824926197	0.5180537947498687	0.8603892282150959	29.19675658006463	28.72325791454766	-0.052858407582712985	chr2	165923207	165923303	97	-	236	274	302	260	431	387	510	402	337	277	382	417	c(""ENSMUST00000146497.9"", ""ENSMUST00000109249.9"", ""ENSMUST00000088086.4"")	Sulf2	sulfatase 2 [Source:MGI Symbol;Acc:MGI:1919293]	2	protein_coding
ENSMUSG00000006800.15	E016	495.096259645136	0.0017289102650375086	0.12183755086431347	0.9408996608406693	0.9891776908704386	34.09349128549324	34.04810981645241	-0.004478110897077059	chr2	165923398	165923626	229	-	353	378	429	333	671	536	747	612	517	419	545	585	c(""ENSMUST00000146497.9"", ""ENSMUST00000109249.9"", ""ENSMUST00000088086.4"")	Sulf2	sulfatase 2 [Source:MGI Symbol;Acc:MGI:1919293]	2	protein_coding
ENSMUSG00000006800.15	E017	453.00822764637024	0.00195739164431416	2.1310960940541577	0.34453897945226863	0.7659258278119407	32.582749235329786	32.99000521415624	0.04133672427045987	chr2	165924494	165924704	211	-	280	325	401	322	650	460	698	572	522	404	499	486	c(""ENSMUST00000146497.9"", ""ENSMUST00000109249.9"", ""ENSMUST00000088086.4"")	Sulf2	sulfatase 2 [Source:MGI Symbol;Acc:MGI:1919293]	2	protein_coding
ENSMUSG00000006800.15	E018	312.24471026955194	0.002527808000577943	0.8752036078086576	0.645582800232726	0.9107903764772439	28.13722914524891	27.584357054952847	-0.0636525663605223	chr2	165925776	165925905	130	-	193	263	323	235	437	291	513	342	342	260	331	343	c(""ENSMUST00000146497.9"", ""ENSMUST00000109249.9"", ""ENSMUST00000088086.4"")	Sulf2	sulfatase 2 [Source:MGI Symbol;Acc:MGI:1919293]	2	protein_coding
ENSMUSG00000006800.15	E019	236.70998261750202	0.006092643955090896	0.8791342373137923	0.6443152727846028	0.9102597526949113	24.207787548721868	24.830843530941905	0.07969583984976936	chr2	165926306	165926362	57	-	120	178	243	162	334	223	405	268	282	202	243	293	c(""ENSMUST00000146497.9"", ""ENSMUST00000109249.9"", ""ENSMUST00000088086.4"")	Sulf2	sulfatase 2 [Source:MGI Symbol;Acc:MGI:1919293]	2	protein_coding
ENSMUSG00000006800.15	E020	329.4484473946608	0.003453220738022322	0.4488499575494984	0.7989755145736361	0.9568968948940568	28.292638266147108	28.722918080585757	0.04863677118926013	chr2	165927603	165927731	129	-	203	266	293	234	466	306	587	381	356	270	328	419	c(""ENSMUST00000146497.9"", ""ENSMUST00000109249.9"", ""ENSMUST00000088086.4"")	Sulf2	sulfatase 2 [Source:MGI Symbol;Acc:MGI:1919293]	2	protein_coding
ENSMUSG00000006800.15	E021	358.24437766800526	0.0031194866824983307	0.531658433208861	0.7665700337557002	0.947816107569032	29.538521265210036	29.617147582084613	0.008632690328804316	chr2	165928906	165929081	176	-	259	297	320	265	449	346	618	443	338	286	359	463	c(""ENSMUST00000146497.9"", ""ENSMUST00000109249.9"", ""ENSMUST00000088086.4"")	Sulf2	sulfatase 2 [Source:MGI Symbol;Acc:MGI:1919293]	2	protein_coding
ENSMUSG00000006800.15	E022	330.9196937131972	8.232608485837706e-4	0.29460240257395753	0.8630339913153203	0.9724821940356542	28.638749309748704	28.544443477632854	-0.010634853188843607	chr2	165931118	165931268	151	-	212	274	287	248	429	360	536	399	308	301	345	406	c(""ENSMUST00000146497.9"", ""ENSMUST00000109249.9"", ""ENSMUST00000088086.4"")	Sulf2	sulfatase 2 [Source:MGI Symbol;Acc:MGI:1919293]	2	protein_coding
ENSMUSG00000006800.15	E023	247.22472128384388	8.858289015797573e-4	0.0843704404918526	0.9586921949226522	0.9924218834751561	25.082909114630752	25.0707470129054	-0.0015265013716190268	chr2	165935375	165935435	61	-	144	200	218	196	315	278	412	291	238	223	265	295	c(""ENSMUST00000146497.9"", ""ENSMUST00000109249.9"", ""ENSMUST00000088086.4"")	Sulf2	sulfatase 2 [Source:MGI Symbol;Acc:MGI:1919293]	2	protein_coding
ENSMUSG00000006800.15	E024	260.0506447055822	9.816931679221966e-4	0.5810117181038947	0.7478851474013688	0.9428830142111082	25.541152544857326	25.759237308308585	0.026861879144709278	chr2	165935436	165935544	109	-	137	210	228	202	337	293	431	295	265	259	274	304	c(""ENSMUST00000146497.9"", ""ENSMUST00000109249.9"", ""ENSMUST00000139266.2"", ""ENSMUST00000088086.4"")	Sulf2	sulfatase 2 [Source:MGI Symbol;Acc:MGI:1919293]	2	protein_coding
ENSMUSG00000006800.15	E025	314.0521414881718	0.0013755467558455455	1.1136783406436166	0.5730174148494569	0.8837960016640842	27.972317953457832	27.96305729240555	-0.0010628824872735976	chr2	165936398	165936549	152	-	173	245	283	239	421	362	549	341	327	296	340	343	c(""ENSMUST00000146497.9"", ""ENSMUST00000109249.9"", ""ENSMUST00000139266.2"", ""ENSMUST00000088086.4"")	Sulf2	sulfatase 2 [Source:MGI Symbol;Acc:MGI:1919293]	2	protein_coding
ENSMUSG00000006800.15	E026	375.9253956859031	0.001556773785381945	6.816049449008403	0.03310653035044857	0.3058977945341683	29.98566222533195	30.561377540859255	0.06207837023604412	chr2	165958792	165959031	240	-	225	278	317	305	494	393	711	481	380	308	418	394	c(""ENSMUST00000146497.9"", ""ENSMUST00000109249.9"", ""ENSMUST00000139266.2"", ""ENSMUST00000088086.4"")	Sulf2	sulfatase 2 [Source:MGI Symbol;Acc:MGI:1919293]	2	protein_coding
ENSMUSG00000006800.15	E027	200.7642404197376	0.0037684655885963617	7.332578788959665	0.025571178681409346	0.2730447791065574	22.21096687822528	23.25690375147707	0.14271508811935174	chr2	165974508	165974512	5	-	117	134	161	173	264	193	396	279	199	156	232	215	c(""ENSMUST00000146497.9"", ""ENSMUST00000109249.9"", ""ENSMUST00000139266.2"", ""ENSMUST00000088086.4"")	Sulf2	sulfatase 2 [Source:MGI Symbol;Acc:MGI:1919293]	2	protein_coding
ENSMUSG00000006800.15	E028	308.9862181900538	0.0039701226199294806	8.657463778994895	0.013184255987216047	0.19912320664071098	27.70732427221968	27.789344282843388	0.009473517600538273	chr2	165974513	165974774	262	-	178	219	239	289	434	336	594	386	299	258	357	289	c(""ENSMUST00000088086.4"", ""ENSMUST00000139266.2"", ""ENSMUST00000133395.2"", ""ENSMUST00000146497.9"", ""ENSMUST00000109249.9"")	Sulf2	sulfatase 2 [Source:MGI Symbol;Acc:MGI:1919293]	2	protein_coding
ENSMUSG00000006800.15	E029	6.43052343946175	0.04664729925850563	1.476104347157218	0.47804415629136165	0.8422967612394888	4.572587158897477	3.899947942501811	-0.46032030230887555	chr2	165983634	165983686	53	-	3	8	7	8	7	8	6	10	6	1	10	5	ENSMUST00000146497.9	Sulf2	sulfatase 2 [Source:MGI Symbol;Acc:MGI:1919293]	2	protein_coding
ENSMUSG00000006800.15	E030	1.187002124184322	0.43221152964830867	0.7453202276738011	0.6888993404103146	NA	1.9924555149976726	1.6834759052186143	-0.4864498762697337	chr2	165996265	165996343	79	-	1	0	1	0	1	5	1	0	4	0	2	0	ENSMUST00000133395.2	Sulf2	sulfatase 2 [Source:MGI Symbol;Acc:MGI:1919293]	2	protein_coding
ENSMUSG00000006800.15	E031	9.780839800621976	0.044838531397581635	0.7758941053403987	0.6784482643371377	0.9218546676816629	5.19850909945967	5.099222003980998	-0.05585834794728228	chr2	165996598	165996726	129	-	6	8	11	8	13	7	7	7	17	12	13	8	ENSMUST00000139266.2	Sulf2	sulfatase 2 [Source:MGI Symbol;Acc:MGI:1919293]	2	protein_coding
ENSMUSG00000006800.15	E032	64.45593998329299	0.025429868357465867	1.6629401687039262	0.4354087280417432	0.8198927991732511	13.824741513244135	12.708134985524453	-0.24925490765290093	chr2	165996867	165997205	339	-	32	58	62	68	106	63	125	62	44	74	69	44	ENSMUST00000088086.4	Sulf2	sulfatase 2 [Source:MGI Symbol;Acc:MGI:1919293]	2	protein_coding
ENSMUSG00000006800.15	E033	81.99684547432598	0.010623091688989467	8.558701870237655	0.013851649788787206	0.20377618863273994	14.800863766078692	15.008649028237912	0.041531369674885354	chr2	165997423	165997583	161	-	52	70	43	70	108	103	189	110	85	62	84	63	c(""ENSMUST00000146497.9"", ""ENSMUST00000109249.9"")	Sulf2	sulfatase 2 [Source:MGI Symbol;Acc:MGI:1919293]	2	protein_coding
ENSMUSG00000006818.6	E001	3.9464493759777826	0.04793366835699558	2.5104637520086044	0.28500975363901454	NA	3.474131164327943	2.988243514631094	-0.43537511817406127	chr17	13225733	13225848	116	+	5	3	9	4	1	4	4	2	5	4	3	2	ENSMUST00000233451.2	Sod2	superoxide dismutase 2, mitochondrial [Source:MGI Symbol;Acc:MGI:98352]	17	protein_coding
ENSMUSG00000006818.6	E002	11.548913855570497	0.017523310651235097	0.8245435972850714	0.6621442816751946	0.9163718109170994	5.374776945335256	5.85181640385764	0.246494653061748	chr17	13226704	13226745	42	+	11	6	8	15	15	8	14	13	14	10	14	12	ENSMUST00000007012.6	Sod2	superoxide dismutase 2, mitochondrial [Source:MGI Symbol;Acc:MGI:98352]	17	protein_coding
ENSMUSG00000006818.6	E003	10.977584307049284	0.015066924397172847	2.247070633560895	0.32512832878752884	0.75220719754372	5.1080844327454145	5.850675748669275	0.3933671402573311	chr17	13226746	13226746	1	+	9	6	6	13	15	8	14	13	14	10	14	12	c(""ENSMUST00000007012.6"", ""ENSMUST00000233791.2"")	Sod2	superoxide dismutase 2, mitochondrial [Source:MGI Symbol;Acc:MGI:98352]	17	protein_coding
ENSMUSG00000006818.6	E004	11.445389853622277	0.017123432776902568	2.6616475827105432	0.264259476935054	0.7031996889745298	5.194126861080122	6.002723760915032	0.4193915100693282	chr17	13226747	13226747	1	+	9	6	6	13	17	8	14	15	14	10	16	12	c(""ENSMUST00000007012.6"", ""ENSMUST00000233333.2"", ""ENSMUST00000233791.2"")	Sod2	superoxide dismutase 2, mitochondrial [Source:MGI Symbol;Acc:MGI:98352]	17	protein_coding
ENSMUSG00000006818.6	E005	1534.2801532163378	0.0015947210493357554	5.910812978674585	0.05205749545772997	0.37323530717880465	52.82737613334638	54.01715187407439	0.08921547337295621	chr17	13226748	13226882	135	+	935	1280	1206	1638	1819	2238	2099	1590	1419	1438	1700	1597	c(""ENSMUST00000007012.6"", ""ENSMUST00000233451.2"", ""ENSMUST00000233333.2"", ""ENSMUST00000233791.2"")	Sod2	superoxide dismutase 2, mitochondrial [Source:MGI Symbol;Acc:MGI:98352]	17	protein_coding
ENSMUSG00000006818.6	E006	5059.202965030091	5.276089881914528e-4	6.1495126974123195	0.04620088391555432	0.3534948744086905	77.93397560129807	78.65184635240874	0.04688111367347858	chr17	13226883	13226955	73	+	3104	4509	4375	5363	6181	6899	6984	5329	4631	4642	5285	5152	c(""ENSMUST00000007012.6"", ""ENSMUST00000233791.2"", ""ENSMUST00000233451.2"", ""ENSMUST00000233333.2"", ""ENSMUST00000232726.2"")	Sod2	superoxide dismutase 2, mitochondrial [Source:MGI Symbol;Acc:MGI:98352]	17	protein_coding
ENSMUSG00000006818.6	E007	7158.064602354535	2.366429800835952e-4	0.16922526518220593	0.918868155047001	0.9845243468938486	86.07807296665213	86.00644039525383	-0.0045819807152280845	chr17	13227071	13227197	127	+	4507	6569	6455	7773	8833	9572	9657	7279	6433	6446	7349	7354	c(""ENSMUST00000007012.6"", ""ENSMUST00000233897.2"", ""ENSMUST00000233791.2"", ""ENSMUST00000233451.2"", ""ENSMUST00000233333.2"", ""ENSMUST00000232726.2"")	Sod2	superoxide dismutase 2, mitochondrial [Source:MGI Symbol;Acc:MGI:98352]	17	protein_coding
ENSMUSG00000006818.6	E008	7955.455446859099	1.4514404076502584e-4	0.11258078827461304	0.94526459673295	0.9899518645499136	88.55592663763011	88.3157646535531	-0.015282997253569519	chr17	13227198	13227273	76	+	5042	7287	7263	8685	9909	10527	10766	7982	7145	7130	8090	8229	c(""ENSMUST00000007012.6"", ""ENSMUST00000233791.2"", ""ENSMUST00000233897.2"", ""ENSMUST00000233333.2"", ""ENSMUST00000232726.2"")	Sod2	superoxide dismutase 2, mitochondrial [Source:MGI Symbol;Acc:MGI:98352]	17	protein_coding
ENSMUSG00000006818.6	E009	72.61662428577387	0.004802337064998434	2.1091440772187298	0.3483414721120325	0.7686567752922944	13.912840980330785	14.199659897745036	0.060579832095831065	chr17	13227274	13227320	47	+	45	72	50	78	105	85	112	77	74	55	86	63	c(""ENSMUST00000233791.2"", ""ENSMUST00000233897.2"")	Sod2	superoxide dismutase 2, mitochondrial [Source:MGI Symbol;Acc:MGI:98352]	17	protein_coding
ENSMUSG00000006818.6	E010	4.642496479895937	0.03780850983725517	0.9367391741585038	0.626022111213035	NA	3.313667775592336	3.8389341738453027	0.4253506622724976	chr17	13227321	13227444	124	+	3	5	3	1	5	7	5	9	4	4	7	4	ENSMUST00000233791.2	Sod2	superoxide dismutase 2, mitochondrial [Source:MGI Symbol;Acc:MGI:98352]	17	protein_coding
ENSMUSG00000006818.6	E011	126.64398579517656	0.00453258971783378	1.9726610076119755	0.3729426950159701	0.7844542134745636	18.186098543721656	18.529298596520178	0.05659216604400097	chr17	13229227	13229406	180	+	63	125	78	148	176	172	156	135	115	109	131	161	ENSMUST00000233278.2	Sod2	superoxide dismutase 2, mitochondrial [Source:MGI Symbol;Acc:MGI:98352]	17	protein_coding
ENSMUSG00000006818.6	E012	8258.46998291383	4.407617975807927e-4	19.747179463946793	5.151746240341123e-5	0.009273435945468585	88.80070628322497	89.76398892147597	0.06119559089939308	chr17	13229407	13229523	117	+	4798	7126	7025	8821	10449	11415	11368	8530	7780	7674	8548	8592	c(""ENSMUST00000007012.6"", ""ENSMUST00000233897.2"", ""ENSMUST00000233278.2"", ""ENSMUST00000233333.2"", ""ENSMUST00000232726.2"")	Sod2	superoxide dismutase 2, mitochondrial [Source:MGI Symbol;Acc:MGI:98352]	17	protein_coding
ENSMUSG00000006818.6	E013	50.946443170285924	0.008353081073185848	1.7134603800904529	0.4245480065265628	0.8138150246996291	12.238525532750089	11.369709641050505	-0.216803476109388	chr17	13229524	13229638	115	+	42	53	39	54	61	85	77	44	38	36	57	45	ENSMUST00000233333.2	Sod2	superoxide dismutase 2, mitochondrial [Source:MGI Symbol;Acc:MGI:98352]	17	protein_coding
ENSMUSG00000006818.6	E014	6066.266150032238	5.031005282064716e-4	0.5049911901078872	0.7768596348565614	0.9505726171594551	82.39462448166341	82.23374545129298	-0.010385092754313874	chr17	13232320	13232356	37	+	3874	5472	5461	6756	7586	7985	7957	5876	5465	5376	6119	6787	c(""ENSMUST00000007012.6"", ""ENSMUST00000233897.2"", ""ENSMUST00000233278.2"", ""ENSMUST00000232726.2"")	Sod2	superoxide dismutase 2, mitochondrial [Source:MGI Symbol;Acc:MGI:98352]	17	protein_coding
ENSMUSG00000006818.6	E015	8223.3047351693	4.844064103475619e-4	4.167985409448249	0.12443239722558266	0.5338672864426977	89.43485240053235	88.88183419761583	-0.035140788548837065	chr17	13232357	13232499	143	+	5323	7513	7717	8992	10666	10542	10399	8096	7343	7332	8235	8974	c(""ENSMUST00000007012.6"", ""ENSMUST00000233897.2"", ""ENSMUST00000232726.2"")	Sod2	superoxide dismutase 2, mitochondrial [Source:MGI Symbol;Acc:MGI:98352]	17	protein_coding
ENSMUSG00000006818.6	E016	9099.692583734475	5.027961828073928e-4	0.6416735130231359	0.7255416812784463	0.9365417366947726	91.54074607125239	91.39997123981348	-0.00890628945470695	chr17	13233913	13234503	591	+	5825	8333	8142	9689	12236	11561	11805	9100	8096	8230	9286	9792	c(""ENSMUST00000007012.6"", ""ENSMUST00000233897.2"")	Sod2	superoxide dismutase 2, mitochondrial [Source:MGI Symbol;Acc:MGI:98352]	17	protein_coding
ENSMUSG00000006818.6	E017	7904.98007037924	0.0014901109094058733	5.184939134249589	0.07483500163710785	0.4340106201923745	88.92674123048047	87.57928822936287	-0.0857795856475505	chr17	13234504	13239021	4518	+	4887	7748	7298	8800	10961	10140	10681	7444	6222	6986	8037	8411	ENSMUST00000007012.6	Sod2	superoxide dismutase 2, mitochondrial [Source:MGI Symbol;Acc:MGI:98352]	17	protein_coding
ENSMUSG00000006818.6	E018	4.629442974395289	0.04944360705587723	5.58705289512244	0.06120499668840816	NA	3.457239971968434	3.614711762857823	0.1287559589924996	chr17	13253767	13253862	96	+	3	2	10	2	4	5	2	3	4	6	5	9	ENSMUST00000232726.2	Sod2	superoxide dismutase 2, mitochondrial [Source:MGI Symbol;Acc:MGI:98352]	17	protein_coding
ENSMUSG00000006818.6	E019	4.164017539517108	0.0437197410484985	4.316743872465679	0.1155130306119464	NA	3.0281198831270473	3.671912907160973	0.5571340556832614	chr17	13253863	13253878	16	+	2	1	7	2	4	4	3	3	4	7	4	9	c(""ENSMUST00000233922.2"", ""ENSMUST00000232726.2"")	Sod2	superoxide dismutase 2, mitochondrial [Source:MGI Symbol;Acc:MGI:98352]	17	protein_coding
ENSMUSG00000006818.6	E020	3.0642899363230147	0.0452389950593485	9.567865283330661	0.008363045351981334	NA	2.721463024904267	2.9894873256682075	0.2713560546739888	chr17	13253879	13253959	81	+	2	5	5	2	1	1	3	1	2	4	3	7	ENSMUST00000233922.2	Sod2	superoxide dismutase 2, mitochondrial [Source:MGI Symbol;Acc:MGI:98352]	17	protein_coding
ENSMUSG00000006818.6	E021	7.076889702764068	0.0519786700021078	16.044077657293826	3.281502980908174e-4	0.02768609745356907	4.588983721542036	4.07637262822125	-0.3427195809800554	chr17	13253960	13254225	266	+	7	10	12	10	4	2	5	1	2	9	6	14	c(""ENSMUST00000233922.2"", ""ENSMUST00000232726.2"")	Sod2	superoxide dismutase 2, mitochondrial [Source:MGI Symbol;Acc:MGI:98352]	17	protein_coding
ENSMUSG00000006818.6	E022	31.482147579786652	0.027727057222180572	0.1859077840107375	0.9112355145697498	0.9830573211213035	9.281005918418543	9.384509315236201	0.03240918536386861	chr17	13255845	13256285	441	+	16	31	30	43	35	35	59	18	24	25	28	49	c(""ENSMUST00000233922.2"", ""ENSMUST00000232726.2"")	Sod2	superoxide dismutase 2, mitochondrial [Source:MGI Symbol;Acc:MGI:98352]	17	protein_coding
ENSMUSG00000006818.6	E023	155.54927973821512	0.018186884437466327	12.362199003547062	0.0020681526665579882	0.07751688214045978	21.391825925425792	18.82949322689572	-0.38974382630065385	chr17	13256286	13258950	2665	+	157	175	174	189	187	165	237	89	80	126	152	165	ENSMUST00000232726.2	Sod2	superoxide dismutase 2, mitochondrial [Source:MGI Symbol;Acc:MGI:98352]	17	protein_coding
ENSMUSG00000006850.9	E001	5.284793265164428	0.03160690744824804	1.1091880265671534	0.5743053742259436	NA	4.053523856366027	3.591788835338818	-0.34969697517569376	chr18	36868092	36868120	29	+	7	6	3	3	10	7	9	5	3	6	3	3	ENSMUST00000237727.2	Tmco6	transmembrane and coiled-coil domains 6 [Source:MGI Symbol;Acc:MGI:1919233]	18	protein_coding
ENSMUSG00000006850.9	E002	5.781575487115063	0.03449213130341371	1.177671703498703	0.5549729796426937	0.8761697796412109	4.269799789300464	3.7153561878799906	-0.40227484188471463	chr18	36868121	36868127	7	+	8	6	3	3	11	9	9	5	3	7	3	4	c(""ENSMUST00000007046.9"", ""ENSMUST00000237727.2"")	Tmco6	transmembrane and coiled-coil domains 6 [Source:MGI Symbol;Acc:MGI:1919233]	18	protein_coding
ENSMUSG00000006850.9	E003	12.315173557279	0.020948698611193133	2.961337608313414	0.2274854942513057	0.6675716307130647	5.528468082054189	6.217320036699746	0.3405413610545258	chr18	36868128	36868194	67	+	11	17	6	4	15	14	30	16	14	8	7	13	c(""ENSMUST00000237870.2"", ""ENSMUST00000007046.9"", ""ENSMUST00000237727.2"")	Tmco6	transmembrane and coiled-coil domains 6 [Source:MGI Symbol;Acc:MGI:1919233]	18	protein_coding
ENSMUSG00000006850.9	E004	14.79880835812575	0.01624521854569769	3.192093916923028	0.20269620286916876	0.640469615018527	5.9281206137566755	6.895150663682159	0.43864277998126333	chr18	36868195	36868212	18	+	11	22	8	6	16	14	33	22	14	10	14	15	c(""ENSMUST00000237870.2"", ""ENSMUST00000237079.2"", ""ENSMUST00000237727.2"", ""ENSMUST00000007046.9"")	Tmco6	transmembrane and coiled-coil domains 6 [Source:MGI Symbol;Acc:MGI:1919233]	18	protein_coding
ENSMUSG00000006850.9	E005	16.64517166935326	0.014374041098714626	1.116959237748091	0.5720781798548329	0.8834107356747863	6.523992268943104	7.046485638046974	0.22380025798405123	chr18	36868213	36868219	7	+	19	23	9	9	17	16	37	22	14	10	14	16	c(""ENSMUST00000237079.2"", ""ENSMUST00000237255.2"", ""ENSMUST00000237870.2"", ""ENSMUST00000237727.2"", ""ENSMUST00000007046.9"")	Tmco6	transmembrane and coiled-coil domains 6 [Source:MGI Symbol;Acc:MGI:1919233]	18	protein_coding
ENSMUSG00000006850.9	E006	29.527510114427198	0.019249794262443328	0.17869251879133685	0.914528854535652	0.9836584554799974	8.92879611471895	9.031493873097773	0.0333884238469464	chr18	36868220	36868309	90	+	33	43	16	24	31	27	47	39	24	16	24	36	c(""ENSMUST00000237079.2"", ""ENSMUST00000237255.2"", ""ENSMUST00000237870.2"", ""ENSMUST00000237727.2"", ""ENSMUST00000237559.2"", ""ENSMUST00000007046.9"")	Tmco6	transmembrane and coiled-coil domains 6 [Source:MGI Symbol;Acc:MGI:1919233]	18	protein_coding
ENSMUSG00000006850.9	E007	37.83335099409963	0.01796811957433704	2.407251202486833	0.3001041790093459	0.7323498719975398	10.123401832656668	10.25291864442977	0.03723928383866415	chr18	36868441	36868553	113	+	34	49	24	32	36	51	62	54	32	20	26	47	c(""ENSMUST00000237079.2"", ""ENSMUST00000237255.2"", ""ENSMUST00000237870.2"", ""ENSMUST00000237727.2"", ""ENSMUST00000237559.2"", ""ENSMUST00000007046.9"")	Tmco6	transmembrane and coiled-coil domains 6 [Source:MGI Symbol;Acc:MGI:1919233]	18	protein_coding
ENSMUSG00000006850.9	E008	2.113366168118076	0.1644530316876944	0.7427213953160674	0.6897950892080564	NA	2.2572374621961018	2.5757731274855473	0.38122128536619226	chr18	36868554	36869250	697	+	0	2	6	2	1	0	5	2	2	3	0	3	ENSMUST00000237870.2	Tmco6	transmembrane and coiled-coil domains 6 [Source:MGI Symbol;Acc:MGI:1919233]	18	protein_coding
ENSMUSG00000006850.9	E009	43.59841075314265	0.011404472255697308	0.5954372391342417	0.7425102382086707	0.9413178301095947	10.788569810249967	11.0056889477368	0.058492311916776174	chr18	36870510	36870625	116	+	42	49	37	33	36	60	69	56	36	34	28	54	c(""ENSMUST00000237079.2"", ""ENSMUST00000237255.2"", ""ENSMUST00000237727.2"", ""ENSMUST00000237559.2"", ""ENSMUST00000007046.9"")	Tmco6	transmembrane and coiled-coil domains 6 [Source:MGI Symbol;Acc:MGI:1919233]	18	protein_coding
ENSMUSG00000006850.9	E010	5.165215612580197	0.06759037561285124	1.6662359391976338	0.4346918152796667	NA	4.053996120224767	3.524991082098964	-0.40430063158803353	chr18	36870626	36870632	7	+	4	6	7	5	10	4	7	3	8	1	1	8	c(""ENSMUST00000237079.2"", ""ENSMUST00000237727.2"")	Tmco6	transmembrane and coiled-coil domains 6 [Source:MGI Symbol;Acc:MGI:1919233]	18	protein_coding
ENSMUSG00000006850.9	E011	1.5720563755293113	0.10673300094293754	0.46709836259702797	0.7917186570311165	NA	1.9160474955892397	2.2223057090166094	0.4281168526834479	chr18	36870633	36870721	89	+	0	3	1	2	0	2	2	3	2	2	2	0	ENSMUST00000237079.2	Tmco6	transmembrane and coiled-coil domains 6 [Source:MGI Symbol;Acc:MGI:1919233]	18	protein_coding
ENSMUSG00000006850.9	E012	41.103517470962906	0.013862020506972232	0.4919969229791832	0.7819234279218843	0.9523042100749299	10.3636943600509	10.832303358376222	0.12970414959759413	chr18	36870722	36870905	184	+	40	33	44	29	37	54	73	49	27	37	31	52	c(""ENSMUST00000237079.2"", ""ENSMUST00000237255.2"", ""ENSMUST00000237727.2"", ""ENSMUST00000237559.2"", ""ENSMUST00000007046.9"")	Tmco6	transmembrane and coiled-coil domains 6 [Source:MGI Symbol;Acc:MGI:1919233]	18	protein_coding
ENSMUSG00000006850.9	E013	8.050492738725728	0.07206227373116202	2.0193441158902203	0.3643384418794006	0.7794042438433756	4.760195098321461	4.59270720707805	-0.10368398615005336	chr18	36870906	36870946	41	+	10	2	15	6	5	11	10	3	5	11	8	10	c(""ENSMUST00000237079.2"", ""ENSMUST00000237255.2"")	Tmco6	transmembrane and coiled-coil domains 6 [Source:MGI Symbol;Acc:MGI:1919233]	18	protein_coding
ENSMUSG00000006850.9	E014	9.376195155572818	0.037120973093058694	3.7510010720445166	0.1532782263671193	0.5774605478048161	4.843498559919155	5.227980358802569	0.22122951840093164	chr18	36870947	36871008	62	+	12	3	14	4	10	8	12	6	6	13	13	11	ENSMUST00000237255.2	Tmco6	transmembrane and coiled-coil domains 6 [Source:MGI Symbol;Acc:MGI:1919233]	18	protein_coding
ENSMUSG00000006850.9	E015	40.72523125072767	0.006962259651109727	0.8179378174108649	0.6643348870327885	0.9170140920291178	10.712201613444321	10.299388301008605	-0.11522739817489658	chr18	36871149	36871253	105	+	49	36	53	31	41	43	63	40	33	24	40	42	c(""ENSMUST00000007046.9"", ""ENSMUST00000237727.2"", ""ENSMUST00000237559.2"")	Tmco6	transmembrane and coiled-coil domains 6 [Source:MGI Symbol;Acc:MGI:1919233]	18	protein_coding
ENSMUSG00000006850.9	E016	4.910898473694633	0.2550287433936181	0.07619771354728755	0.9626177748998967	NA	3.7193801255741192	3.56706913173484	-0.1208814617361722	chr18	36871254	36871377	124	+	10	1	3	7	3	5	4	1	10	2	9	2	ENSMUST00000237559.2	Tmco6	transmembrane and coiled-coil domains 6 [Source:MGI Symbol;Acc:MGI:1919233]	18	protein_coding
ENSMUSG00000006850.9	E017	31.1123433204109	0.026182034158931954	0.0976252162509752	0.9523595774245791	0.9913275191847636	9.344394790612398	9.084526838694629	-0.08239343654915299	chr18	36871415	36871500	86	+	26	26	45	35	30	29	42	23	37	19	35	31	c(""ENSMUST00000007046.9"", ""ENSMUST00000237727.2"")	Tmco6	transmembrane and coiled-coil domains 6 [Source:MGI Symbol;Acc:MGI:1919233]	18	protein_coding
ENSMUSG00000006850.9	E018	38.69864492950167	0.0124438268989155	2.45784492086608	0.29260770424862104	0.7270368276240075	10.707703535407731	9.779076297206402	-0.26578264122037787	chr18	36871681	36871797	117	+	37	41	60	39	46	29	56	35	29	24	36	38	c(""ENSMUST00000007046.9"", ""ENSMUST00000237727.2"")	Tmco6	transmembrane and coiled-coil domains 6 [Source:MGI Symbol;Acc:MGI:1919233]	18	protein_coding
ENSMUSG00000006850.9	E019	44.6131817258432	0.0070530053417172285	1.9913005474714964	0.3694831012515162	0.7824759559203761	11.386489414271352	10.583255538355914	-0.21481053536080097	chr18	36872006	36872117	112	+	37	55	61	42	53	39	63	41	41	36	40	34	c(""ENSMUST00000007046.9"", ""ENSMUST00000237727.2"")	Tmco6	transmembrane and coiled-coil domains 6 [Source:MGI Symbol;Acc:MGI:1919233]	18	protein_coding
ENSMUSG00000006850.9	E020	51.88054102822783	0.007542794529557524	0.7566168763939061	0.6850191819967976	0.9241508374107388	11.911002954162669	11.704603661599108	-0.05146774481908789	chr18	36872208	36872394	187	+	47	77	56	43	45	45	77	61	42	51	34	48	c(""ENSMUST00000007046.9"", ""ENSMUST00000237727.2"")	Tmco6	transmembrane and coiled-coil domains 6 [Source:MGI Symbol;Acc:MGI:1919233]	18	protein_coding
ENSMUSG00000006850.9	E021	13.925386974229058	0.02855385744104449	1.925134057195578	0.3819112494704662	0.7900561432466247	5.715829129202504	6.552319386193744	0.39626103783185496	chr18	36872395	36872885	491	+	11	17	10	13	11	9	19	16	24	16	11	10	ENSMUST00000237727.2	Tmco6	transmembrane and coiled-coil domains 6 [Source:MGI Symbol;Acc:MGI:1919233]	18	protein_coding
ENSMUSG00000006850.9	E022	44.118427992378486	0.00368738307232656	2.735663408620212	0.2546585363526661	0.6940208911136464	10.822472500565027	10.917371479848299	0.025627106082108497	chr18	36874105	36874199	95	+	47	56	43	31	44	38	59	45	39	45	38	45	ENSMUST00000007046.9	Tmco6	transmembrane and coiled-coil domains 6 [Source:MGI Symbol;Acc:MGI:1919233]	18	protein_coding
ENSMUSG00000006850.9	E023	54.00822485612186	0.003204664008535743	2.0384821970216365	0.36086870007542693	0.7770758230337019	12.06002412287441	11.957455371443118	-0.02516531878040773	chr18	36874715	36874882	168	+	57	66	53	42	52	53	64	53	54	44	52	59	ENSMUST00000007046.9	Tmco6	transmembrane and coiled-coil domains 6 [Source:MGI Symbol;Acc:MGI:1919233]	18	protein_coding
ENSMUSG00000006850.9	E024	64.34619719441963	0.0073501932606285765	0.8950020250577495	0.6392235690176812	0.9084651653151311	13.062665306040302	13.304629642526692	0.05430508614064333	chr18	36875100	36875450	351	+	51	67	69	52	85	57	86	71	74	44	62	69	ENSMUST00000007046.9	Tmco6	transmembrane and coiled-coil domains 6 [Source:MGI Symbol;Acc:MGI:1919233]	18	protein_coding
ENSMUSG00000006906.11	E001	0.8511170222735499	0.4380127280096739	0.27617040726480013	0.8710244741349326	NA	1.4833356227326533	1.6514341427934767	0.3098605640645056	chr6	83520193	83520198	6	-	0	0	1	0	4	0	0	1	0	0	2	3	ENSMUST00000205648.2	Stambp	STAM binding protein [Source:MGI Symbol;Acc:MGI:1917777]	6	protein_coding
ENSMUSG00000006906.11	E002	3.5384457188459075	0.3128239826212451	0.5216138964159427	0.7704296380816977	NA	3.3133675332736203	2.9192123905556713	-0.36595927560424246	chr6	83520199	83520205	7	-	9	2	3	2	7	0	8	3	0	0	3	6	c(""ENSMUST00000205648.2"", ""ENSMUST00000206400.2"")	Stambp	STAM binding protein [Source:MGI Symbol;Acc:MGI:1917777]	6	protein_coding
ENSMUSG00000006906.11	E003	48.71211792325914	0.018264032577831952	0.26278050492223315	0.876875504785774	0.9759242197253041	11.64953860145117	11.33650766816406	-0.08011406367660623	chr6	83520206	83520335	130	-	50	37	46	36	77	57	53	58	36	47	46	50	c(""ENSMUST00000205648.2"", ""ENSMUST00000206400.2"", ""ENSMUST00000068054.9"")	Stambp	STAM binding protein [Source:MGI Symbol;Acc:MGI:1917777]	6	protein_coding
ENSMUSG00000006906.11	E004	177.47744618515594	0.006490455740211994	1.255232465273565	0.5338628903488016	0.8672932726443158	21.274297559631734	21.567117616696677	0.04207055832445494	chr6	83520336	83520743	408	-	187	140	164	157	220	180	220	187	163	137	176	225	c(""ENSMUST00000205369.2"", ""ENSMUST00000205648.2"", ""ENSMUST00000206400.2"", ""ENSMUST00000068054.9"")	Stambp	STAM binding protein [Source:MGI Symbol;Acc:MGI:1917777]	6	protein_coding
ENSMUSG00000006906.11	E005	162.15799823990517	0.0016623944803673526	0.4205548955061147	0.8103593823878692	0.9596567731933008	20.431621059162936	20.646636373444522	0.032057605693439406	chr6	83520744	83521018	275	-	138	149	148	153	176	205	204	163	158	120	183	184	c(""ENSMUST00000068054.9"", ""ENSMUST00000205369.2"", ""ENSMUST00000205648.2"", ""ENSMUST00000206400.2"", ""ENSMUST00000206592.2"")	Stambp	STAM binding protein [Source:MGI Symbol;Acc:MGI:1917777]	6	protein_coding
ENSMUSG00000006906.11	E006	104.72203702756603	0.005254466785003187	1.172504128828649	0.556408765883158	0.8768689111355629	16.913599856814713	16.415634347474466	-0.08971995514190034	chr6	83524213	83524312	100	-	92	100	98	101	108	152	118	107	88	87	121	102	c(""ENSMUST00000068054.9"", ""ENSMUST00000205369.2"", ""ENSMUST00000205648.2"", ""ENSMUST00000206400.2"", ""ENSMUST00000206592.2"")	Stambp	STAM binding protein [Source:MGI Symbol;Acc:MGI:1917777]	6	protein_coding
ENSMUSG00000006906.11	E007	1.5204524522248266	0.09144733068094996	7.212051556196002	0.02715957082633015	NA	2.5535529018761736	1.1566820203895816	-2.2861269335185117	chr6	83528539	83528925	387	-	4	4	3	1	0	2	1	1	0	0	0	1	ENSMUST00000205829.2	Stambp	STAM binding protein [Source:MGI Symbol;Acc:MGI:1917777]	6	protein_coding
ENSMUSG00000006906.11	E008	79.11479941847357	0.0027621631066109265	1.757657059030464	0.4152691023436061	0.80897390855469	14.811407368486385	14.287063310220617	-0.10721638206161455	chr6	83528926	83528942	17	-	78	83	70	78	77	108	103	74	69	52	84	88	c(""ENSMUST00000068054.9"", ""ENSMUST00000205369.2"", ""ENSMUST00000205829.2"", ""ENSMUST00000205648.2"", ""ENSMUST00000206592.2"", ""ENSMUST00000206400.2"")	Stambp	STAM binding protein [Source:MGI Symbol;Acc:MGI:1917777]	6	protein_coding
ENSMUSG00000006906.11	E009	100.44100944179144	0.0019063046098910432	8.670590159784354	0.013098008543750888	0.19859344402633786	16.636346384288643	15.91175770134852	-0.13345685190796885	chr6	83528943	83529038	96	-	96	109	102	106	104	111	111	104	73	74	103	121	c(""ENSMUST00000068054.9"", ""ENSMUST00000205369.2"", ""ENSMUST00000205648.2"", ""ENSMUST00000206400.2"", ""ENSMUST00000206592.2"")	Stambp	STAM binding protein [Source:MGI Symbol;Acc:MGI:1917777]	6	protein_coding
ENSMUSG00000006906.11	E010	4.7798512854217785	0.03834525295443767	0.004657803969479346	0.997673807803469	NA	3.6383173797752306	3.658608251204143	0.01607850192137672	chr6	83529039	83529114	76	-	3	4	4	7	4	7	7	2	5	4	2	10	ENSMUST00000205369.2	Stambp	STAM binding protein [Source:MGI Symbol;Acc:MGI:1917777]	6	protein_coding
ENSMUSG00000006906.11	E011	101.77019534027976	0.0021048225213954773	1.588614689582272	0.4518941333700464	0.8289604620221876	16.51826174572406	16.305579079754082	-0.03886219426361048	chr6	83533257	83533394	138	-	95	102	90	113	110	109	127	112	76	81	98	123	c(""ENSMUST00000205648.2"", ""ENSMUST00000206400.2"", ""ENSMUST00000206592.2"", ""ENSMUST00000068054.9"")	Stambp	STAM binding protein [Source:MGI Symbol;Acc:MGI:1917777]	6	protein_coding
ENSMUSG00000006906.11	E012	96.0195360285974	0.004630651313751528	2.102437682299069	0.349511490406358	0.7695454492168325	16.225480588037072	15.743284356203858	-0.09029615743777963	chr6	83534419	83534543	125	-	71	104	98	116	110	97	121	90	74	82	111	95	c(""ENSMUST00000205648.2"", ""ENSMUST00000206400.2"", ""ENSMUST00000206592.2"", ""ENSMUST00000068054.9"")	Stambp	STAM binding protein [Source:MGI Symbol;Acc:MGI:1917777]	6	protein_coding
ENSMUSG00000006906.11	E013	168.6966321807374	0.004428569659333274	0.5973208682316908	0.741811260469118	0.9411714817723782	21.19054635291782	20.718852471119362	-0.06909507834488338	chr6	83538657	83539023	367	-	126	176	128	207	209	202	218	156	142	137	199	167	c(""ENSMUST00000205648.2"", ""ENSMUST00000206400.2"", ""ENSMUST00000206592.2"", ""ENSMUST00000068054.9"")	Stambp	STAM binding protein [Source:MGI Symbol;Acc:MGI:1917777]	6	protein_coding
ENSMUSG00000006906.11	E014	97.24148592959565	0.0032987935626474867	1.6201026636711902	0.44483523142790365	0.8250343919952823	16.15116240149281	16.130024922706355	-0.003922361769570948	chr6	83540805	83540900	96	-	79	82	75	127	105	124	141	92	86	62	117	107	c(""ENSMUST00000205648.2"", ""ENSMUST00000206400.2"", ""ENSMUST00000206592.2"", ""ENSMUST00000068054.9"")	Stambp	STAM binding protein [Source:MGI Symbol;Acc:MGI:1917777]	6	protein_coding
ENSMUSG00000006906.11	E015	2.792871377688323	0.06492215009886351	4.586880144566663	0.10091869641730597	NA	3.1218890135762507	2.2183140271013997	-0.9869349971077302	chr6	83540901	83541162	262	-	7	5	2	2	4	1	2	3	0	1	2	3	ENSMUST00000205648.2	Stambp	STAM binding protein [Source:MGI Symbol;Acc:MGI:1917777]	6	protein_coding
ENSMUSG00000006906.11	E016	99.11877921818622	0.0019716530656752112	5.792492168976025	0.055230160751624124	0.38237638649775435	16.034567122597764	16.588980756151642	0.10188807422491131	chr6	83541163	83541238	76	-	72	74	85	119	114	120	153	101	98	71	116	102	c(""ENSMUST00000205648.2"", ""ENSMUST00000206400.2"", ""ENSMUST00000206592.2"", ""ENSMUST00000068054.9"")	Stambp	STAM binding protein [Source:MGI Symbol;Acc:MGI:1917777]	6	protein_coding
ENSMUSG00000006906.11	E017	28.61604066969322	0.04181442747243641	1.1419392891988878	0.5649773457826659	0.8803667063662934	8.425279256865622	9.229566275270884	0.26608299085393394	chr6	83541239	83547284	6046	-	28	31	13	25	22	36	47	25	25	42	20	33	ENSMUST00000205648.2	Stambp	STAM binding protein [Source:MGI Symbol;Acc:MGI:1917777]	6	protein_coding
ENSMUSG00000006906.11	E018	89.2960532135981	0.005415457870505968	4.8083876206480625	0.09033829606198458	0.47055079247642456	15.055892302472301	15.954501150568532	0.17314244119269873	chr6	83547285	83547501	217	-	63	66	76	113	109	85	150	83	94	67	93	106	c(""ENSMUST00000205648.2"", ""ENSMUST00000206400.2"", ""ENSMUST00000206592.2"", ""ENSMUST00000068054.9"")	Stambp	STAM binding protein [Source:MGI Symbol;Acc:MGI:1917777]	6	protein_coding
ENSMUSG00000006906.11	E019	2.5610870319727383	0.9031137095454638	0.3836438323023117	0.8254538554029099	NA	2.702577696889847	2.6469007707518983	-0.06012715782568945	chr6	83548115	83548754	640	-	0	10	0	0	1	5	4	0	0	2	0	10	ENSMUST00000205345.2	Stambp	STAM binding protein [Source:MGI Symbol;Acc:MGI:1917777]	6	protein_coding
ENSMUSG00000006906.11	E020	3.7428001472046546	0.08315341276178219	5.156653874481492	0.07590088479724852	NA	3.5048952519932755	2.8608638632354655	-0.5867106802034605	chr6	83548755	83549323	569	-	0	4	8	6	6	3	1	0	2	5	4	6	c(""ENSMUST00000205345.2"", ""ENSMUST00000206592.2"")	Stambp	STAM binding protein [Source:MGI Symbol;Acc:MGI:1917777]	6	protein_coding
ENSMUSG00000006906.11	E021	1.3701365761611295	0.28103982135337363	1.541015660063323	0.4627779960635132	NA	2.015397308329213	1.9016578417499517	-0.16770769862468998	chr6	83549324	83549392	69	-	0	1	4	0	4	0	1	0	1	1	3	2	c(""ENSMUST00000205345.2"", ""ENSMUST00000206400.2"", ""ENSMUST00000206592.2"")	Stambp	STAM binding protein [Source:MGI Symbol;Acc:MGI:1917777]	6	protein_coding
ENSMUSG00000006906.11	E022	34.95615194257049	0.004874196529625301	6.627389509715755	0.036381504381730885	0.3192915101818252	9.422098006753544	10.233022002618782	0.24159671930049775	chr6	83549393	83549399	7	-	21	21	30	42	41	42	60	37	37	32	28	44	c(""ENSMUST00000205345.2"", ""ENSMUST00000068054.9"", ""ENSMUST00000205648.2"", ""ENSMUST00000206400.2"", ""ENSMUST00000206592.2"")	Stambp	STAM binding protein [Source:MGI Symbol;Acc:MGI:1917777]	6	protein_coding
ENSMUSG00000006906.11	E023	30.316761960053533	0.010195427226546244	7.202143023276989	0.027294460440773306	0.2809963432246537	8.855652463471856	9.492655290303233	0.2029002695272668	chr6	83549400	83549409	10	-	19	12	29	40	35	39	55	33	32	25	22	38	c(""ENSMUST00000205345.2"", ""ENSMUST00000205648.2"", ""ENSMUST00000206400.2"", ""ENSMUST00000068054.9"")	Stambp	STAM binding protein [Source:MGI Symbol;Acc:MGI:1917777]	6	protein_coding
ENSMUSG00000006906.11	E024	22.30189074883799	0.033217374984783284	4.617486725847158	0.0993860653349915	0.4889387092043166	7.497278482976043	8.252533593606543	0.2794598116621163	chr6	83549410	83549415	6	-	11	7	23	29	22	33	44	20	26	23	15	27	c(""ENSMUST00000205345.2"", ""ENSMUST00000206400.2"", ""ENSMUST00000068054.9"")	Stambp	STAM binding protein [Source:MGI Symbol;Acc:MGI:1917777]	6	protein_coding
ENSMUSG00000006906.11	E025	13.1321168759395	0.014485594778207002	9.420205526912184	0.00900385226791592	0.16623021194629617	5.939789408267231	6.274734684223134	0.15915256701544722	chr6	83549416	83549421	6	-	8	5	12	13	19	21	26	15	19	7	6	16	c(""ENSMUST00000205345.2"", ""ENSMUST00000068054.9"")	Stambp	STAM binding protein [Source:MGI Symbol;Acc:MGI:1917777]	6	protein_coding
ENSMUSG00000006906.11	E026	11.246189499246391	0.028467674455846297	4.8499081874859655	0.08848218083459058	0.4664038885272101	5.459188023440788	5.803075212093717	0.1770835674568274	chr6	83549422	83549711	290	-	7	5	11	9	16	18	20	12	18	7	4	15	ENSMUST00000068054.9	Stambp	STAM binding protein [Source:MGI Symbol;Acc:MGI:1917777]	6	protein_coding
ENSMUSG00000006920.15	E001	6.435792417288074	0.025888430911345274	1.175986580085322	0.5554407756694234	0.876399784151549	4.090888725758404	4.259149986190977	0.11660046959165538	chr11	101081941	101081941	1	-	8	2	8	5	9	5	7	4	6	8	8	7	ENSMUST00000107284.8	Ezh1	enhancer of zeste 1 polycomb repressive complex 2 subunit [Source:MGI Symbol;Acc:MGI:1097695]	11	protein_coding
ENSMUSG00000006920.15	E002	969.3570370818632	0.0039845284092469326	0.4568068777833787	0.795803137127469	0.956209032007846	45.20966264653873	44.585521200932476	-0.051354247725321045	chr11	101081942	101083825	1884	-	896	974	986	878	1160	1096	1386	944	927	812	897	878	c(""ENSMUST00000107284.8"", ""ENSMUST00000107285.8"")	Ezh1	enhancer of zeste 1 polycomb repressive complex 2 subunit [Source:MGI Symbol;Acc:MGI:1097695]	11	protein_coding
ENSMUSG00000006920.15	E003	156.6012912419472	0.009688848152272058	1.8866788576150384	0.38932553718836416	0.7944830675268003	20.424288195547334	19.90969201629281	-0.07798240355164232	chr11	101084045	101084100	56	-	201	161	128	138	173	159	219	143	127	127	143	171	c(""ENSMUST00000107284.8"", ""ENSMUST00000107285.8"")	Ezh1	enhancer of zeste 1 polycomb repressive complex 2 subunit [Source:MGI Symbol;Acc:MGI:1097695]	11	protein_coding
ENSMUSG00000006920.15	E004	134.01210611215365	0.004243564575703902	1.375803684409675	0.5026295596134567	0.8538463271462463	18.768572012990006	18.66920202833549	-0.01609866584651609	chr11	101084101	101084129	29	-	156	139	117	122	142	135	194	131	115	105	127	140	c(""ENSMUST00000107284.8"", ""ENSMUST00000134622.2"", ""ENSMUST00000107285.8"")	Ezh1	enhancer of zeste 1 polycomb repressive complex 2 subunit [Source:MGI Symbol;Acc:MGI:1097695]	11	protein_coding
ENSMUSG00000006920.15	E005	114.14259812855119	0.003800565957451265	1.684357220426989	0.43077101825285147	0.817269296619111	17.673848410193656	17.003441278598743	-0.11646909440901698	chr11	101084552	101084555	4	-	126	121	106	121	129	114	163	97	105	80	111	112	c(""ENSMUST00000107284.8"", ""ENSMUST00000134622.2"", ""ENSMUST00000107285.8"")	Ezh1	enhancer of zeste 1 polycomb repressive complex 2 subunit [Source:MGI Symbol;Acc:MGI:1097695]	11	protein_coding
ENSMUSG00000006920.15	E006	153.9465945031848	0.001279064326759281	1.1918290569807368	0.5510583767699107	0.8747300206404639	20.238660851393647	19.84145974174288	-0.06053032395498814	chr11	101084556	101084632	77	-	145	160	154	156	171	173	230	132	135	110	155	161	c(""ENSMUST00000134622.2"", ""ENSMUST00000107284.8"", ""ENSMUST00000138835.8"", ""ENSMUST00000107285.8"")	Ezh1	enhancer of zeste 1 polycomb repressive complex 2 subunit [Source:MGI Symbol;Acc:MGI:1097695]	11	protein_coding
ENSMUSG00000006920.15	E007	40.324972608200746	0.026321272097122213	1.564673870123272	0.4573359969888951	0.8318207466654334	10.738217675151262	10.194501971622046	-0.15233394406042855	chr11	101084633	101085248	616	-	36	52	51	28	64	26	53	31	40	32	36	41	ENSMUST00000134622.2	Ezh1	enhancer of zeste 1 polycomb repressive complex 2 subunit [Source:MGI Symbol;Acc:MGI:1097695]	11	protein_coding
ENSMUSG00000006920.15	E008	130.93160982574975	0.0013730038918440969	0.9021453097687981	0.6369445633631923	0.9075370049994461	18.733327316336783	18.40377479404775	-0.05378202686562794	chr11	101085294	101085375	82	-	126	126	130	136	146	151	203	137	101	100	122	125	c(""ENSMUST00000107284.8"", ""ENSMUST00000107285.8"")	Ezh1	enhancer of zeste 1 polycomb repressive complex 2 subunit [Source:MGI Symbol;Acc:MGI:1097695]	11	protein_coding
ENSMUSG00000006920.15	E009	123.19256598364193	0.0014109821317231197	1.8919250032629975	0.38830564616108365	0.79389683734027	17.96913920067074	18.193601652705752	0.03752589297612463	chr11	101085712	101085807	96	-	99	109	129	124	141	146	195	137	103	98	120	116	c(""ENSMUST00000107284.8"", ""ENSMUST00000138835.8"", ""ENSMUST00000107285.8"")	Ezh1	enhancer of zeste 1 polycomb repressive complex 2 subunit [Source:MGI Symbol;Acc:MGI:1097695]	11	protein_coding
ENSMUSG00000006920.15	E010	170.6665987286323	0.004326668612136561	0.10576471127063769	0.9484915906094833	0.9905323916288298	21.084992779902194	21.05156853789461	-0.004872624588978525	chr11	101086345	101086523	179	-	144	148	197	180	179	195	259	186	116	140	152	196	c(""ENSMUST00000107284.8"", ""ENSMUST00000138835.8"", ""ENSMUST00000107285.8"")	Ezh1	enhancer of zeste 1 polycomb repressive complex 2 subunit [Source:MGI Symbol;Acc:MGI:1097695]	11	protein_coding
ENSMUSG00000006920.15	E011	101.83053107775089	0.009116038984193487	4.185663732346882	0.12333736588600956	0.5319969487070466	16.90816241936139	15.893143255424008	-0.1856405465368507	chr11	101088215	101089463	1249	-	97	114	115	99	127	101	117	71	99	93	110	85	ENSMUST00000100417.3	Ezh1	enhancer of zeste 1 polycomb repressive complex 2 subunit [Source:MGI Symbol;Acc:MGI:1097695]	11	protein_coding
ENSMUSG00000006920.15	E012	79.71025272685003	0.005291527465381843	8.74502422920628	0.012619499087637395	0.19533326033733495	14.231022099781228	14.883908533545267	0.13343707535514682	chr11	101089464	101090083	620	-	76	70	87	71	82	72	94	57	81	73	90	108	c(""ENSMUST00000146884.8"", ""ENSMUST00000100417.3"")	Ezh1	enhancer of zeste 1 polycomb repressive complex 2 subunit [Source:MGI Symbol;Acc:MGI:1097695]	11	protein_coding
ENSMUSG00000006920.15	E013	128.78771708480147	0.007166087461752939	0.8308853730473515	0.6600480216560185	0.9156160953452682	18.468971364683398	18.383170080933155	-0.014100259081681443	chr11	101090084	101090128	45	-	113	129	152	141	120	128	198	136	92	91	108	165	c(""ENSMUST00000107284.8"", ""ENSMUST00000107285.8"", ""ENSMUST00000100417.3"", ""ENSMUST00000138835.8"", ""ENSMUST00000146884.8"")	Ezh1	enhancer of zeste 1 polycomb repressive complex 2 subunit [Source:MGI Symbol;Acc:MGI:1097695]	11	protein_coding
ENSMUSG00000006920.15	E014	161.02641314728396	0.010965554008286808	0.1683753472887588	0.9192587192713506	0.984578443090027	20.450882818246214	20.548866824735413	0.014633563801973004	chr11	101090129	101090209	81	-	149	151	178	189	154	144	267	170	118	104	142	205	c(""ENSMUST00000107284.8"", ""ENSMUST00000128974.2"", ""ENSMUST00000107285.8"", ""ENSMUST00000100417.3"", ""ENSMUST00000138835.8"", ""ENSMUST00000146884.8"")	Ezh1	enhancer of zeste 1 polycomb repressive complex 2 subunit [Source:MGI Symbol;Acc:MGI:1097695]	11	protein_coding
ENSMUSG00000006920.15	E015	136.22507437931972	0.007216603943323375	1.8854589783744018	0.3895630746931006	0.7945836261876104	18.78003798909276	19.03526908280881	0.04097685405571472	chr11	101090772	101090812	41	-	135	128	153	151	123	117	221	132	104	103	120	171	c(""ENSMUST00000107284.8"", ""ENSMUST00000128974.2"", ""ENSMUST00000107285.8"", ""ENSMUST00000100417.3"", ""ENSMUST00000138835.8"", ""ENSMUST00000146884.8"")	Ezh1	enhancer of zeste 1 polycomb repressive complex 2 subunit [Source:MGI Symbol;Acc:MGI:1097695]	11	protein_coding
ENSMUSG00000006920.15	E016	154.8306315805237	0.010870848834467027	1.2963957147202905	0.522987425953503	0.8624473734816175	20.291941473107798	19.895909235399614	-0.060208057342653554	chr11	101091662	101091753	92	-	162	153	174	180	133	142	249	147	114	108	122	198	c(""ENSMUST00000107284.8"", ""ENSMUST00000128974.2"", ""ENSMUST00000107285.8"", ""ENSMUST00000100417.3"", ""ENSMUST00000138835.8"", ""ENSMUST00000146884.8"")	Ezh1	enhancer of zeste 1 polycomb repressive complex 2 subunit [Source:MGI Symbol;Acc:MGI:1097695]	11	protein_coding
ENSMUSG00000006920.15	E017	2.9762960596836243	0.04765995227859964	0.8223009598869737	0.6628871728707598	NA	3.0130118296592627	2.6110396472292905	-0.4136435642948959	chr11	101091754	101091769	16	-	4	1	5	4	3	3	2	2	3	3	2	3	ENSMUST00000146884.8	Ezh1	enhancer of zeste 1 polycomb repressive complex 2 subunit [Source:MGI Symbol;Acc:MGI:1097695]	11	protein_coding
ENSMUSG00000006920.15	E018	137.97477614085346	0.004540107218478573	1.4123031526556815	0.4935398980185366	0.849629479184935	19.284572529713046	18.74917864295108	-0.08551535477235639	chr11	101094081	101094131	51	-	135	136	143	160	137	149	216	111	109	115	110	161	c(""ENSMUST00000107284.8"", ""ENSMUST00000128974.2"", ""ENSMUST00000107285.8"", ""ENSMUST00000100417.3"", ""ENSMUST00000138835.8"")	Ezh1	enhancer of zeste 1 polycomb repressive complex 2 subunit [Source:MGI Symbol;Acc:MGI:1097695]	11	protein_coding
ENSMUSG00000006920.15	E019	208.8832750770186	0.001702827663648392	1.7220048399799168	0.4227381087227467	0.8127969149171833	23.420753167828167	22.84671747792204	-0.07715029666258033	chr11	101094132	101094277	146	-	194	211	224	216	239	224	315	186	176	138	209	225	c(""ENSMUST00000100417.3"", ""ENSMUST00000107284.8"", ""ENSMUST00000128974.2"", ""ENSMUST00000107285.8"")	Ezh1	enhancer of zeste 1 polycomb repressive complex 2 subunit [Source:MGI Symbol;Acc:MGI:1097695]	11	protein_coding
ENSMUSG00000006920.15	E020	187.17924057030146	0.0021182163572798143	4.145942922947	0.12581138204875858	0.5363336275292039	22.49647855079003	21.424430937373003	-0.15073725002975458	chr11	101094587	101094767	181	-	185	194	188	185	224	224	263	153	165	124	192	190	c(""ENSMUST00000100417.3"", ""ENSMUST00000107284.8"", ""ENSMUST00000128974.2"", ""ENSMUST00000107285.8"")	Ezh1	enhancer of zeste 1 polycomb repressive complex 2 subunit [Source:MGI Symbol;Acc:MGI:1097695]	11	protein_coding
ENSMUSG00000006920.15	E021	176.2413339542482	0.0026057459477557003	0.016551944042220157	0.9917581795578938	0.9983075818624866	21.382767027190823	21.416079384481577	0.004790216759894328	chr11	101098164	101098255	92	-	150	155	173	190	184	226	275	140	155	140	205	172	c(""ENSMUST00000100417.3"", ""ENSMUST00000107284.8"", ""ENSMUST00000128974.2"", ""ENSMUST00000107285.8"")	Ezh1	enhancer of zeste 1 polycomb repressive complex 2 subunit [Source:MGI Symbol;Acc:MGI:1097695]	11	protein_coding
ENSMUSG00000006920.15	E022	15.253394156306372	0.03320914114451283	1.075357228796122	0.5841026071582548	0.8879414319891008	6.164164794125483	6.863615430619504	0.31205781987198344	chr11	101098480	101098947	468	-	11	8	15	11	22	18	24	11	17	9	29	15	ENSMUST00000154211.2	Ezh1	enhancer of zeste 1 polycomb repressive complex 2 subunit [Source:MGI Symbol;Acc:MGI:1097695]	11	protein_coding
ENSMUSG00000006920.15	E023	188.19365254026033	0.004653310713729498	0.3062647277654378	0.8580161439465078	0.9712804547637737	22.107234483038397	22.043347662455815	-0.008940586680449059	chr11	101098948	101099111	164	-	140	182	205	203	170	256	288	155	153	143	210	209	c(""ENSMUST00000100417.3"", ""ENSMUST00000107284.8"", ""ENSMUST00000154211.2"", ""ENSMUST00000107285.8"")	Ezh1	enhancer of zeste 1 polycomb repressive complex 2 subunit [Source:MGI Symbol;Acc:MGI:1097695]	11	protein_coding
ENSMUSG00000006920.15	E024	145.78796692355533	0.006670381352238297	0.11486827526636034	0.9441840745364646	0.989826999901216	19.49503920311497	19.696571595492358	0.03133238658399584	chr11	101100206	101100231	26	-	106	136	168	147	129	199	242	131	116	105	167	154	c(""ENSMUST00000107284.8"", ""ENSMUST00000128974.2"", ""ENSMUST00000107285.8"", ""ENSMUST00000100417.3"", ""ENSMUST00000154211.2"")	Ezh1	enhancer of zeste 1 polycomb repressive complex 2 subunit [Source:MGI Symbol;Acc:MGI:1097695]	11	protein_coding
ENSMUSG00000006920.15	E025	166.9782353206808	0.008026623801185151	0.5964117876685009	0.7421485202116045	0.9412568276357531	20.658142293885064	21.083138399353942	0.06247531832171571	chr11	101100232	101100308	77	-	119	152	197	175	133	222	254	158	141	123	195	182	c(""ENSMUST00000100417.3"", ""ENSMUST00000107284.8"", ""ENSMUST00000128974.2"", ""ENSMUST00000107285.8"")	Ezh1	enhancer of zeste 1 polycomb repressive complex 2 subunit [Source:MGI Symbol;Acc:MGI:1097695]	11	protein_coding
ENSMUSG00000006920.15	E026	137.86659530122677	0.012411630132657359	0.201109859125836	0.9043354362981922	0.9815572847449558	18.93727376186915	19.197240280759218	0.04142211038689414	chr11	101101373	101101404	32	-	95	128	169	145	104	189	202	143	117	90	149	163	c(""ENSMUST00000100417.3"", ""ENSMUST00000107284.8"", ""ENSMUST00000128974.2"", ""ENSMUST00000107285.8"")	Ezh1	enhancer of zeste 1 polycomb repressive complex 2 subunit [Source:MGI Symbol;Acc:MGI:1097695]	11	protein_coding
ENSMUSG00000006920.15	E027	173.57679914343422	0.0058676295934719045	1.132066098315704	0.5677733059564628	0.8814173175693872	20.902868720754725	21.61513724302266	0.10302463311894439	chr11	101101405	101101549	145	-	120	172	186	166	143	239	265	184	150	137	181	192	c(""ENSMUST00000100417.3"", ""ENSMUST00000107284.8"", ""ENSMUST00000107285.8"")	Ezh1	enhancer of zeste 1 polycomb repressive complex 2 subunit [Source:MGI Symbol;Acc:MGI:1097695]	11	protein_coding
ENSMUSG00000006920.15	E028	163.6593932859066	0.004798068810368194	2.974017568075567	0.22604780307678105	0.6663121782081505	20.351275484444116	21.03470819980184	0.10123296008684513	chr11	101104550	101104670	121	-	115	155	165	146	154	238	258	175	165	138	158	152	c(""ENSMUST00000100417.3"", ""ENSMUST00000107284.8"", ""ENSMUST00000107285.8"")	Ezh1	enhancer of zeste 1 polycomb repressive complex 2 subunit [Source:MGI Symbol;Acc:MGI:1097695]	11	protein_coding
ENSMUSG00000006920.15	E029	166.1847579232178	0.004331517614655642	7.810439987787618	0.020136524091633298	0.24397943197132976	20.32316045991196	21.34954164391131	0.1511231116682401	chr11	101106009	101106128	120	-	121	148	143	157	166	236	263	190	171	157	149	148	c(""ENSMUST00000100417.3"", ""ENSMUST00000107284.8"", ""ENSMUST00000107285.8"")	Ezh1	enhancer of zeste 1 polycomb repressive complex 2 subunit [Source:MGI Symbol;Acc:MGI:1097695]	11	protein_coding
ENSMUSG00000006920.15	E030	176.1112505401257	0.006213411775375892	8.624513724860776	0.013403266106546022	0.20052127903735767	20.92309442093793	21.907140882519585	0.14143522934518593	chr11	101107821	101107949	129	-	119	150	158	176	184	248	275	211	180	173	156	143	c(""ENSMUST00000100417.3"", ""ENSMUST00000107284.8"", ""ENSMUST00000107285.8"")	Ezh1	enhancer of zeste 1 polycomb repressive complex 2 subunit [Source:MGI Symbol;Acc:MGI:1097695]	11	protein_coding
ENSMUSG00000006920.15	E031	131.089804108793	0.007799990225432288	8.758758632931347	0.01253313531811626	0.19470994729103408	18.18529366195395	19.09043484346303	0.1472430283358932	chr11	101108069	101108189	121	-	85	104	117	139	148	178	215	162	123	138	112	101	c(""ENSMUST00000100417.3"", ""ENSMUST00000107284.8"", ""ENSMUST00000107285.8"")	Ezh1	enhancer of zeste 1 polycomb repressive complex 2 subunit [Source:MGI Symbol;Acc:MGI:1097695]	11	protein_coding
ENSMUSG00000006920.15	E032	15.43246718496272	0.02507259139123165	4.221261963382773	0.12116149162590026	0.5282603813727567	5.941079693701738	7.083733697214257	0.5107239001531463	chr11	101108190	101108194	5	-	10	9	17	18	8	16	25	22	24	6	17	18	ENSMUST00000100417.3	Ezh1	enhancer of zeste 1 polycomb repressive complex 2 subunit [Source:MGI Symbol;Acc:MGI:1097695]	11	protein_coding
ENSMUSG00000006920.15	E033	0.6969275271019972	0.4936694006580435	4.049478699506693	0.13202825189973866	NA	1.8393528383667643	0.9424670788763052	-1.929897658514789	chr11	101109221	101109479	259	-	0	0	0	0	1	7	1	1	0	0	0	0	ENSMUST00000151291.2	Ezh1	enhancer of zeste 1 polycomb repressive complex 2 subunit [Source:MGI Symbol;Acc:MGI:1097695]	11	protein_coding
ENSMUSG00000006920.15	E034	83.68148807928115	0.011039028454736574	7.20169740995982	0.027300542505839114	0.2809963432246537	14.657666732866161	15.40102111192634	0.147451375116197	chr11	101109480	101109546	67	-	55	64	76	84	100	114	142	103	82	92	68	57	c(""ENSMUST00000100417.3"", ""ENSMUST00000107284.8"", ""ENSMUST00000151291.2"", ""ENSMUST00000107285.8"")	Ezh1	enhancer of zeste 1 polycomb repressive complex 2 subunit [Source:MGI Symbol;Acc:MGI:1097695]	11	protein_coding
ENSMUSG00000006920.15	E035	35.236838244729505	0.0400140687123263	5.11994529887113	0.07730685480049868	0.4402091203009905	9.32426954364324	10.351081275920151	0.30571265882132703	chr11	101117222	101117252	31	-	20	33	19	33	41	51	60	51	37	48	16	28	c(""ENSMUST00000100417.3"", ""ENSMUST00000107284.8"", ""ENSMUST00000151291.2"", ""ENSMUST00000107285.8"")	Ezh1	enhancer of zeste 1 polycomb repressive complex 2 subunit [Source:MGI Symbol;Acc:MGI:1097695]	11	protein_coding
ENSMUSG00000006920.15	E036	2.094623308683183	0.3298886553934722	0.4977093762931588	0.7796932638265451	NA	2.4671402304750245	2.308547850508589	-0.1918688602315355	chr11	101117253	101117268	16	-	0	1	0	4	2	7	0	1	1	8	1	0	c(""ENSMUST00000107284.8"", ""ENSMUST00000151291.2"", ""ENSMUST00000107285.8"")	Ezh1	enhancer of zeste 1 polycomb repressive complex 2 subunit [Source:MGI Symbol;Acc:MGI:1097695]	11	protein_coding
ENSMUSG00000006920.15	E037	0.2652050574004554	0.8219601078394785	0.15698255972228026	0.924510121753042	NA	0.6658665478560692	0.9744533244209634	1.0988274511170188	chr11	101117269	101117276	8	-	0	0	0	0	0	1	0	0	0	2	0	0	c(""ENSMUST00000107284.8"", ""ENSMUST00000107285.8"")	Ezh1	enhancer of zeste 1 polycomb repressive complex 2 subunit [Source:MGI Symbol;Acc:MGI:1097695]	11	protein_coding
ENSMUSG00000006920.15	E038	0	NA	NA	NA	NA	NA	NA	NA	chr11	101117277	101117289	13	-	0	0	0	0	0	0	0	0	0	0	0	0	ENSMUST00000107284.8	Ezh1	enhancer of zeste 1 polycomb repressive complex 2 subunit [Source:MGI Symbol;Acc:MGI:1097695]	11	protein_coding
ENSMUSG00000006930.16	E001	49.32870996499721	0.022498064093601913	0.8381284978445933	0.6576619398395285	0.9147455428577244	11.924361099628854	11.224320210290799	-0.17799306629479972	chr11	100238153	100239684	1532	-	50	40	57	45	48	48	87	40	52	47	36	52	ENSMUST00000138603.9	Hap1	huntingtin-associated protein 1 [Source:MGI Symbol;Acc:MGI:1261831]	11	protein_coding
ENSMUSG00000006930.16	E002	11.413043806699608	0.11711931177874173	0.05263646871125616	0.9740250720410787	0.9952114024009704	5.620774990365973	5.574710429029452	-0.023853724372760343	chr11	100239685	100239685	1	-	11	9	8	14	14	7	21	2	17	15	5	16	c(""ENSMUST00000138603.9"", ""ENSMUST00000103124.11"")	Hap1	huntingtin-associated protein 1 [Source:MGI Symbol;Acc:MGI:1261831]	11	protein_coding
ENSMUSG00000006930.16	E003	25.147665382239662	0.04733432589171626	0.4942974606431392	0.781024522864101	0.9519991925879802	8.584159256886423	7.987509069596101	-0.2099562825100323	chr11	100239686	100240062	377	-	29	30	18	29	21	19	49	13	25	30	17	24	ENSMUST00000103124.11	Hap1	huntingtin-associated protein 1 [Source:MGI Symbol;Acc:MGI:1261831]	11	protein_coding
ENSMUSG00000006930.16	E004	14.748922934302852	0.017154941741125286	2.3367269799938697	0.31087527570323253	0.7410957220322397	6.787869880790026	5.931777694696251	-0.39129672277675276	chr11	100240063	100240123	61	-	16	19	11	13	22	12	25	10	9	20	14	8	c(""ENSMUST00000138603.9"", ""ENSMUST00000103124.11"")	Hap1	huntingtin-associated protein 1 [Source:MGI Symbol;Acc:MGI:1261831]	11	protein_coding
ENSMUSG00000006930.16	E005	13.36854145565358	0.013570056442883645	1.4979270159291502	0.4728564107338307	0.8398419202700249	6.096670565584162	5.915875395597524	-0.08732022931148942	chr11	100240124	100240243	120	-	13	16	9	10	17	10	18	9	10	23	16	9	c(""ENSMUST00000138603.9"", ""ENSMUST00000103124.11"", ""ENSMUST00000173630.8"")	Hap1	huntingtin-associated protein 1 [Source:MGI Symbol;Acc:MGI:1261831]	11	protein_coding
ENSMUSG00000006930.16	E006	13.633756832242307	0.01681369952879082	0.19767726046384837	0.9058888793077746	0.9818691325119296	6.209695449100877	6.092420352473567	-0.055319869519238285	chr11	100240244	100240427	184	-	9	15	11	14	19	10	27	9	12	14	18	11	c(""ENSMUST00000138603.9"", ""ENSMUST00000103124.11"", ""ENSMUST00000173630.8"", ""ENSMUST00000174635.2"")	Hap1	huntingtin-associated protein 1 [Source:MGI Symbol;Acc:MGI:1261831]	11	protein_coding
ENSMUSG00000006930.16	E007	6.7236133639807925	0.03520285527572392	1.8127399408317046	0.4039880541410912	0.8028963006583036	4.621102534244386	4.039391017164917	-0.38926705636095793	chr11	100240428	100240445	18	-	6	9	6	7	13	2	14	5	7	7	3	4	c(""ENSMUST00000138603.9"", ""ENSMUST00000103124.11"", ""ENSMUST00000174635.2"")	Hap1	huntingtin-associated protein 1 [Source:MGI Symbol;Acc:MGI:1261831]	11	protein_coding
ENSMUSG00000006930.16	E008	10.225178442493785	0.028782405880578208	0.12892110874153673	0.9375730966933971	0.988453236666021	5.423468239438037	5.162070958090425	-0.14311820767395433	chr11	100242036	100242127	92	-	5	17	12	11	11	3	17	11	11	12	6	8	c(""ENSMUST00000138603.9"", ""ENSMUST00000103124.11"", ""ENSMUST00000173630.8"", ""ENSMUST00000174635.2"")	Hap1	huntingtin-associated protein 1 [Source:MGI Symbol;Acc:MGI:1261831]	11	protein_coding
ENSMUSG00000006930.16	E009	11.433645818582912	0.034191228948920904	1.0747929540725636	0.5842674275767524	0.8879915691318213	5.33164528718369	5.773595080016889	0.2308187981842429	chr11	100242244	100242351	108	-	8	16	12	4	14	3	19	19	10	18	10	5	c(""ENSMUST00000138603.9"", ""ENSMUST00000103124.11"", ""ENSMUST00000173630.8"", ""ENSMUST00000174635.2"")	Hap1	huntingtin-associated protein 1 [Source:MGI Symbol;Acc:MGI:1261831]	11	protein_coding
ENSMUSG00000006930.16	E010	8.042772847521444	0.02556335985260524	4.213611765214864	0.12162583384786904	0.5291393818221221	4.054892448629431	5.135682224137625	0.6838910817908004	chr11	100242352	100242378	27	-	4	10	8	3	7	1	13	17	10	12	8	4	c(""ENSMUST00000138603.9"", ""ENSMUST00000103124.11"", ""ENSMUST00000173630.8"")	Hap1	huntingtin-associated protein 1 [Source:MGI Symbol;Acc:MGI:1261831]	11	protein_coding
ENSMUSG00000006930.16	E011	11.727830375477874	0.06101980516108913	1.4315490430468572	0.4888133686679396	0.8473773466506465	5.314080381706873	5.994877693108592	0.3494527757911885	chr11	100242669	100242731	63	-	9	15	6	3	20	4	22	16	14	11	16	9	c(""ENSMUST00000138603.9"", ""ENSMUST00000103124.11"", ""ENSMUST00000173630.8"", ""ENSMUST00000174635.2"")	Hap1	huntingtin-associated protein 1 [Source:MGI Symbol;Acc:MGI:1261831]	11	protein_coding
ENSMUSG00000006930.16	E012	14.83943995763895	0.01633139041534787	0.8028992136047179	0.6693490494887826	0.918852508550786	6.137132363816974	6.513094058735774	0.17256477644509838	chr11	100243011	100243081	71	-	12	13	17	7	19	8	18	23	15	17	20	10	c(""ENSMUST00000138603.9"", ""ENSMUST00000103124.11"", ""ENSMUST00000173630.8"")	Hap1	huntingtin-associated protein 1 [Source:MGI Symbol;Acc:MGI:1261831]	11	protein_coding
ENSMUSG00000006930.16	E013	13.47412844500128	0.017910970789364728	0.980389019732371	0.6125072438947907	0.8986118426047582	5.7647607696128205	6.284730091524935	0.25050820712278554	chr11	100243082	100243141	60	-	12	9	14	8	17	7	18	22	12	15	20	9	c(""ENSMUST00000138603.9"", ""ENSMUST00000103124.11"", ""ENSMUST00000146878.3"", ""ENSMUST00000173630.8"")	Hap1	huntingtin-associated protein 1 [Source:MGI Symbol;Acc:MGI:1261831]	11	protein_coding
ENSMUSG00000006930.16	E014	13.070764108409895	0.04835535229922861	1.3112407177764567	0.5191199220183162	0.8607173618379995	5.561318639080596	6.29880153946587	0.36115485342647835	chr11	100244370	100244436	67	-	11	4	16	11	15	5	17	24	11	14	20	10	c(""ENSMUST00000138603.9"", ""ENSMUST00000103124.11"", ""ENSMUST00000146878.3"", ""ENSMUST00000173630.8"")	Hap1	huntingtin-associated protein 1 [Source:MGI Symbol;Acc:MGI:1261831]	11	protein_coding
ENSMUSG00000006930.16	E015	15.002740393831477	0.020860950724564047	0.24766605370425054	0.8835273539105668	0.9772423368548256	6.496203580022012	6.260221329111829	-0.10740439118676193	chr11	100244514	100244613	100	-	16	8	19	12	15	15	15	21	12	14	19	14	c(""ENSMUST00000138603.9"", ""ENSMUST00000103124.11"", ""ENSMUST00000146878.3"", ""ENSMUST00000173630.8"")	Hap1	huntingtin-associated protein 1 [Source:MGI Symbol;Acc:MGI:1261831]	11	protein_coding
ENSMUSG00000006930.16	E016	14.88392415120183	0.052747594389062305	0.016194311583376475	0.9919355378728606	0.9983261043440584	6.313844362290254	6.415522634986104	0.04637052736852487	chr11	100244783	100244866	84	-	11	10	16	17	10	16	13	28	8	14	19	17	c(""ENSMUST00000138603.9"", ""ENSMUST00000103124.11"", ""ENSMUST00000146878.3"", ""ENSMUST00000173630.8"")	Hap1	huntingtin-associated protein 1 [Source:MGI Symbol;Acc:MGI:1261831]	11	protein_coding
ENSMUSG00000006930.16	E017	11.108773043302065	0.0988952758502619	0.4234924276703964	0.8091700276684228	0.9592400326717798	5.789290675243848	5.291946209938587	-0.26034483126841756	chr11	100244867	100244961	95	-	6	8	15	12	7	20	8	21	4	10	11	13	c(""ENSMUST00000138603.9"", ""ENSMUST00000103124.11"", ""ENSMUST00000146878.3"")	Hap1	huntingtin-associated protein 1 [Source:MGI Symbol;Acc:MGI:1261831]	11	protein_coding
ENSMUSG00000006930.16	E018	15.262025222494842	0.04278207453598947	0.2376453020107192	0.8879652665456356	0.9782893232591768	6.570469776456775	6.420364447507893	-0.067095944402082	chr11	100245072	100245188	117	-	8	11	18	12	14	25	19	25	7	17	16	16	c(""ENSMUST00000138603.9"", ""ENSMUST00000103124.11"", ""ENSMUST00000146878.3"")	Hap1	huntingtin-associated protein 1 [Source:MGI Symbol;Acc:MGI:1261831]	11	protein_coding
ENSMUSG00000006930.16	E019	11.887815139002369	0.021607484513725395	2.2837272121932983	0.3192235601627445	0.7474531644182743	5.25502507169513	6.064942110843688	0.41553614503239755	chr11	100245498	100245574	77	-	6	10	6	8	14	12	15	22	6	21	13	12	c(""ENSMUST00000138603.9"", ""ENSMUST00000103124.11"", ""ENSMUST00000146878.3"")	Hap1	huntingtin-associated protein 1 [Source:MGI Symbol;Acc:MGI:1261831]	11	protein_coding
ENSMUSG00000006930.16	E020	1.4318327884520579	0.6171664908871817	0.19465817578526412	0.9072573895780102	NA	1.9710976387702317	2.0240141718246747	0.07648515452184562	chr11	100246137	100246209	73	-	2	0	0	0	0	6	3	1	0	3	0	3	ENSMUST00000146878.3	Hap1	huntingtin-associated protein 1 [Source:MGI Symbol;Acc:MGI:1261831]	11	protein_coding
ENSMUSG00000006930.16	E021	14.193337877094553	0.012693724549112282	0.05184058009373871	0.9744127569084629	0.9952882880168822	6.321480563441881	6.178314800327868	-0.06647753532595191	chr11	100246516	100246913	398	-	9	18	12	7	17	18	21	16	11	19	15	11	c(""ENSMUST00000138603.9"", ""ENSMUST00000103124.11"")	Hap1	huntingtin-associated protein 1 [Source:MGI Symbol;Acc:MGI:1261831]	11	protein_coding
ENSMUSG00000006930.16	E022	1.3978750750074305	0.33871934490383	6.050714234423424	0.048540483532257754	NA	2.023954516094264	1.82933717931175	-0.2918708277733737	chr11	100246914	100246954	41	-	0	6	2	0	0	0	2	0	0	4	2	0	ENSMUST00000138603.9	Hap1	huntingtin-associated protein 1 [Source:MGI Symbol;Acc:MGI:1261831]	11	protein_coding
ENSMUSG00000006931.16	E001	564.5350712357687	0.0037635840684620077	0.045122751443614106	0.9776912288469525	0.9959914596011772	35.95296390610925	35.92242872285182	-0.0029005722859363203	chr11	100299282	100299970	689	-	549	607	564	563	752	602	687	491	435	581	516	486	ENSMUST00000066489.13	P3h4	prolyl 3-hydroxylase family member 4 (non-enzymatic) [Source:MGI Symbol;Acc:MGI:1913430]	11	protein_coding
ENSMUSG00000006931.16	E002	317.0981523258541	0.002050008646466182	0.8845898315948091	0.6425601063831917	0.9096115963149864	27.89241316526366	27.857772697782806	-0.003986421979970345	chr11	100300189	100300191	3	-	295	353	329	329	413	322	364	262	256	315	303	290	ENSMUST00000066489.13	P3h4	prolyl 3-hydroxylase family member 4 (non-enzymatic) [Source:MGI Symbol;Acc:MGI:1913430]	11	protein_coding
ENSMUSG00000006931.16	E003	450.33416286105194	0.0028134732620103443	0.6315642173964306	0.7292183231881953	0.9377405114837428	32.39426120653884	32.84587026690339	0.04601226855660023	chr11	100300192	100300333	142	-	412	485	441	452	601	470	526	403	359	461	416	427	c(""ENSMUST00000141840.2"", ""ENSMUST00000066489.13"")	P3h4	prolyl 3-hydroxylase family member 4 (non-enzymatic) [Source:MGI Symbol;Acc:MGI:1913430]	11	protein_coding
ENSMUSG00000006931.16	E004	382.8518892308705	9.512470629502083e-4	0.6076892490828243	0.7379755208280976	0.9401588634673883	30.184809178170156	30.5623915824482	0.040609666922883036	chr11	100301940	100302023	84	-	322	391	419	398	503	413	484	344	282	388	341	373	c(""ENSMUST00000141840.2"", ""ENSMUST00000066489.13"")	P3h4	prolyl 3-hydroxylase family member 4 (non-enzymatic) [Source:MGI Symbol;Acc:MGI:1913430]	11	protein_coding
ENSMUSG00000006931.16	E005	320.91300607408925	7.468180144499395e-4	2.1270307793128893	0.34524002139598575	0.7664280730483937	27.86481448159151	28.34287085535817	0.05465644995749841	chr11	100302555	100302617	63	-	247	330	332	371	420	347	414	299	221	320	289	326	ENSMUST00000066489.13	P3h4	prolyl 3-hydroxylase family member 4 (non-enzymatic) [Source:MGI Symbol;Acc:MGI:1913430]	11	protein_coding
ENSMUSG00000006931.16	E006	328.8430331948843	0.0013595174540302955	1.4790184885807207	0.4773481193629607	0.8420655522662671	28.49684749483845	28.299190744841113	-0.022410614073795188	chr11	100302618	100302700	83	-	266	356	360	389	388	388	436	307	223	292	290	317	c(""ENSMUST00000141840.2"", ""ENSMUST00000066489.13"")	P3h4	prolyl 3-hydroxylase family member 4 (non-enzymatic) [Source:MGI Symbol;Acc:MGI:1913430]	11	protein_coding
ENSMUSG00000006931.16	E007	345.7048917666622	0.0013813426124833134	2.778883923912616	0.24921433691644096	0.6894625093294836	29.33369032397269	28.73372197882435	-0.06684318333699224	chr11	100303527	100303655	129	-	270	391	380	427	415	408	466	298	233	306	301	327	ENSMUST00000066489.13	P3h4	prolyl 3-hydroxylase family member 4 (non-enzymatic) [Source:MGI Symbol;Acc:MGI:1913430]	11	protein_coding
ENSMUSG00000006931.16	E008	330.69259172805425	0.003056411010881688	0.09576374530837484	0.9532463848922861	0.9914030823227535	28.58849330926151	28.373106071813154	-0.0243643864197729	chr11	100304435	100304606	172	-	237	406	377	398	382	356	445	279	222	306	292	332	ENSMUST00000066489.13	P3h4	prolyl 3-hydroxylase family member 4 (non-enzymatic) [Source:MGI Symbol;Acc:MGI:1913430]	11	protein_coding
ENSMUSG00000006931.16	E009	275.0869122208775	0.004544041445127254	1.5227119052368039	0.4670327232269128	0.8370782649789246	26.46999512068372	25.865061351108636	-0.07329326365686839	chr11	100304753	100304905	153	-	242	352	317	332	290	269	393	201	196	239	227	279	ENSMUST00000066489.13	P3h4	prolyl 3-hydroxylase family member 4 (non-enzymatic) [Source:MGI Symbol;Acc:MGI:1913430]	11	protein_coding
ENSMUSG00000006931.16	E010	480.62054832268143	0.0036346600150538974	0.006365533017856251	0.9968222931230979	0.999235279246291	33.59283754138117	33.610558113762224	0.0017663670542447107	chr11	100305003	100305662	660	-	356	593	480	551	598	539	691	373	307	483	460	447	ENSMUST00000066489.13	P3h4	prolyl 3-hydroxylase family member 4 (non-enzymatic) [Source:MGI Symbol;Acc:MGI:1913430]	11	protein_coding
ENSMUSG00000006941.6	E001	11.075613946088465	0.05533927432681615	0.22676264183488115	0.8928101480132072	0.9793944006044105	5.456833743779654	5.640429235766604	0.0959136867431285	chr9	120321298	120321383	86	+	2	10	17	9	20	6	11	13	13	7	13	16	ENSMUST00000217553.2	Eif1b	eukaryotic translation initiation factor 1B [Source:MGI Symbol;Acc:MGI:1916219]	9	protein_coding
ENSMUSG00000006941.6	E002	317.94988156234353	0.0026995384376483113	2.1215670224227097	0.3461844646335039	0.7670766396149069	28.264993128219615	27.821172099313884	-0.05083019661186228	chr9	120321557	120321805	249	+	272	274	267	310	390	388	406	277	309	270	338	388	ENSMUST00000007139.6	Eif1b	eukaryotic translation initiation factor 1B [Source:MGI Symbol;Acc:MGI:1916219]	9	protein_coding
ENSMUSG00000006941.6	E003	569.1830764089002	0.0018206484371759057	0.02343646251830478	0.9883501598113117	0.9977588692367914	36.2088354862604	36.15139761865076	-0.0054304789835075695	chr9	120321806	120321907	102	+	433	484	484	541	694	731	737	559	574	486	614	650	c(""ENSMUST00000217553.2"", ""ENSMUST00000007139.6"")	Eif1b	eukaryotic translation initiation factor 1B [Source:MGI Symbol;Acc:MGI:1916219]	9	protein_coding
ENSMUSG00000006941.6	E004	817.2432249777244	5.291998518707875e-4	0.5152635590240777	0.7728797698833954	0.9495742917266079	41.88059939017404	42.07953530706419	0.017046605830950412	chr9	120323173	120323336	164	+	580	713	737	772	1001	987	1026	862	877	647	858	972	c(""ENSMUST00000217553.2"", ""ENSMUST00000007139.6"")	Eif1b	eukaryotic translation initiation factor 1B [Source:MGI Symbol;Acc:MGI:1916219]	9	protein_coding
ENSMUSG00000006941.6	E005	825.8067878020111	5.08785489112902e-4	1.4170955619746621	0.49235869118710435	0.8490582408539988	42.13027242600299	42.15867649095837	0.002428001548814507	chr9	120323601	120323702	102	+	602	658	776	788	1047	992	982	914	906	654	842	963	c(""ENSMUST00000217553.2"", ""ENSMUST00000007139.6"")	Eif1b	eukaryotic translation initiation factor 1B [Source:MGI Symbol;Acc:MGI:1916219]	9	protein_coding
ENSMUSG00000006941.6	E006	11.034966523645558	0.04202240285582649	0.8295193825684919	0.6604989852980845	0.9157459543661118	5.220877921341739	5.8029240322131415	0.30633558930432203	chr9	120323703	120323706	4	+	7	11	8	9	11	12	18	9	11	13	4	23	ENSMUST00000217553.2	Eif1b	eukaryotic translation initiation factor 1B [Source:MGI Symbol;Acc:MGI:1916219]	9	protein_coding
ENSMUSG00000006941.6	E007	861.9997941392331	0.002452046861409612	0.1291289986963875	0.9374756457438826	0.9884322763871486	42.9644442675867	42.79859854517663	-0.01402601778330137	chr9	120323979	120324396	418	+	639	709	832	820	1174	938	950	954	953	692	883	991	ENSMUST00000007139.6	Eif1b	eukaryotic translation initiation factor 1B [Source:MGI Symbol;Acc:MGI:1916219]	9	protein_coding
ENSMUSG00000006948.8	E001	0	NA	NA	NA	NA	NA	NA	NA	chr7	43530584	43530638	55	+	0	0	0	0	0	0	0	0	0	0	0	0	ENSMUST00000007161.8	Klk4	kallikrein related-peptidase 4 (prostase, enamel matrix, prostate) [Source:MGI Symbol;Acc:MGI:1861379]	7	protein_coding
ENSMUSG00000006948.8	E002	0	NA	NA	NA	NA	NA	NA	NA	chr7	43531065	43531136	72	+	0	0	0	0	0	0	0	0	0	0	0	0	ENSMUST00000007161.8	Klk4	kallikrein related-peptidase 4 (prostase, enamel matrix, prostate) [Source:MGI Symbol;Acc:MGI:1861379]	7	protein_coding
ENSMUSG00000006948.8	E003	0	NA	NA	NA	NA	NA	NA	NA	chr7	43532980	43533142	163	+	0	0	0	0	0	0	0	0	0	0	0	0	ENSMUST00000007161.8	Klk4	kallikrein related-peptidase 4 (prostase, enamel matrix, prostate) [Source:MGI Symbol;Acc:MGI:1861379]	7	protein_coding
ENSMUSG00000006948.8	E004	0	NA	NA	NA	NA	NA	NA	NA	chr7	43533370	43533620	251	+	0	0	0	0	0	0	0	0	0	0	0	0	ENSMUST00000007161.8	Klk4	kallikrein related-peptidase 4 (prostase, enamel matrix, prostate) [Source:MGI Symbol;Acc:MGI:1861379]	7	protein_coding
ENSMUSG00000006948.8	E005	0	NA	NA	NA	NA	NA	NA	NA	chr7	43533704	43533840	137	+	0	0	0	0	0	0	0	0	0	0	0	0	ENSMUST00000007161.8	Klk4	kallikrein related-peptidase 4 (prostase, enamel matrix, prostate) [Source:MGI Symbol;Acc:MGI:1861379]	7	protein_coding
ENSMUSG00000006948.8	E006	0	NA	NA	NA	NA	NA	NA	NA	chr7	43534658	43535228	571	+	0	0	0	0	0	0	0	0	0	0	0	0	ENSMUST00000007161.8	Klk4	kallikrein related-peptidase 4 (prostase, enamel matrix, prostate) [Source:MGI Symbol;Acc:MGI:1861379]	7	protein_coding
ENSMUSG00000006958.15	E001	0.1355213647744933	1.5339001566809096	0.4751718487446226	0.78852913419923365	NA	0.9746462355037551	0.022333496445568812	-10.895396723523776	chr16	20551877	20551878	2	+	0	0	0	0	2	0	0	0	0	0	0	0	c(""ENSMUST00000153299.8"", ""ENSMUST00000007171.13"", ""ENSMUST00000115423.8"")	Chrd	chordin [Source:MGI Symbol;Acc:MGI:1313268]	16	protein_coding
ENSMUSG00000006958.15	E002	5.988585479562063	0.027925856764591608	4.708721604254151	0.09495418165179144	0.4801952916432196	3.5480743405406514	4.522918858088019	0.7021045494774265	chr16	20551879	20552045	167	+	2	2	2	5	9	5	14	4	5	9	11	8	c(""ENSMUST00000232104.2"", ""ENSMUST00000231698.2"", ""ENSMUST00000007171.13"", ""ENSMUST00000153299.8"", ""ENSMUST00000115423.8"", ""ENSMUST00000232646.2"", ""ENSMUST00000231636.2"")	Chrd	chordin [Source:MGI Symbol;Acc:MGI:1313268]	16	protein_coding
ENSMUSG00000006958.15	E003	0.608743613252514	0.2477921472994624	1.5594539611902292	0.45853118212788024	NA	1.5808425375279	1.096946827482256	-1.0546751066969378	chr16	20552184	20552214	31	+	0	1	0	1	3	0	1	0	1	0	1	0	ENSMUST00000232020.2	Chrd	chordin [Source:MGI Symbol;Acc:MGI:1313268]	16	protein_coding
ENSMUSG00000006958.15	E004	1.6868675484791544	0.19812271855151567	0.36198440319932956	0.8344418659821436	NA	2.341104622408295	2.092916209830804	-0.32358319949320047	chr16	20552215	20552252	38	+	0	3	0	2	5	1	3	1	1	0	2	4	c(""ENSMUST00000232646.2"", ""ENSMUST00000232104.2"", ""ENSMUST00000231698.2"", ""ENSMUST00000232020.2"")	Chrd	chordin [Source:MGI Symbol;Acc:MGI:1313268]	16	protein_coding
ENSMUSG00000006958.15	E005	2.0742271055137085	0.261754644063115	0.11785821238680683	0.9427736035975156	NA	2.5277041490340935	2.3662565882533926	-0.19060982166384344	chr16	20552253	20552280	28	+	0	3	0	2	7	1	3	1	1	0	5	4	c(""ENSMUST00000232104.2"", ""ENSMUST00000231698.2"", ""ENSMUST00000232020.2"", ""ENSMUST00000231689.2"", ""ENSMUST00000232646.2"")	Chrd	chordin [Source:MGI Symbol;Acc:MGI:1313268]	16	protein_coding
ENSMUSG00000006958.15	E006	10.033882648014405	0.08222366479602515	0.3917876807192897	0.8220995038335366	0.9627217727896092	5.0599211279069465	5.4765221845995455	0.22922093778680397	chr16	20552281	20552384	104	+	3	8	4	7	24	6	13	5	8	10	23	15	c(""ENSMUST00000232104.2"", ""ENSMUST00000231698.2"", ""ENSMUST00000007171.13"", ""ENSMUST00000153299.8"", ""ENSMUST00000232020.2"", ""ENSMUST00000231689.2"", ""ENSMUST00000115423.8"", ""ENSMUST00000232646.2"", ""ENSMUST00000231636.2"")	Chrd	chordin [Source:MGI Symbol;Acc:MGI:1313268]	16	protein_coding
ENSMUSG00000006958.15	E007	14.788291455528231	0.07652471735713985	4.270450462744435	0.11821796098428745	0.5234696190191551	5.975181489934485	6.665655353657769	0.31737834882613836	chr16	20552757	20552886	130	+	9	14	13	4	25	6	20	5	14	24	24	22	c(""ENSMUST00000232104.2"", ""ENSMUST00000231698.2"", ""ENSMUST00000007171.13"", ""ENSMUST00000153299.8"", ""ENSMUST00000232020.2"", ""ENSMUST00000115423.8"", ""ENSMUST00000232646.2"", ""ENSMUST00000231636.2"")	Chrd	chordin [Source:MGI Symbol;Acc:MGI:1313268]	16	protein_coding
ENSMUSG00000006958.15	E008	15.435841905585201	0.07428306364680377	1.0758592682177834	0.5839560042915848	0.8878905835724614	6.23161143531479	6.741608232362211	0.22837729022685904	chr16	20553023	20553151	129	+	10	9	15	5	32	7	23	10	17	24	20	18	c(""ENSMUST00000232104.2"", ""ENSMUST00000231698.2"", ""ENSMUST00000007171.13"", ""ENSMUST00000153299.8"", ""ENSMUST00000232020.2"", ""ENSMUST00000231689.2"", ""ENSMUST00000115423.8"", ""ENSMUST00000232646.2"", ""ENSMUST00000231636.2"")	Chrd	chordin [Source:MGI Symbol;Acc:MGI:1313268]	16	protein_coding
ENSMUSG00000006958.15	E009	0.7529369113392107	0.39521764703816104	0.49044534029746956	0.7825302727085086	NA	1.2229111497609324	1.5775070180112039	0.7348643778673124	chr16	20553152	20553236	85	+	0	0	1	0	2	0	1	0	0	4	0	1	ENSMUST00000231689.2	Chrd	chordin [Source:MGI Symbol;Acc:MGI:1313268]	16	protein_coding
ENSMUSG00000006958.15	E010	13.097822253373437	0.029311840185758484	0.4400530573438175	0.8024975084869788	0.9576250816376948	5.75318071382047	6.178442543860982	0.20684245243225652	chr16	20553237	20553331	95	+	5	9	14	7	19	12	16	14	14	24	10	16	c(""ENSMUST00000232104.2"", ""ENSMUST00000231698.2"", ""ENSMUST00000007171.13"", ""ENSMUST00000153299.8"", ""ENSMUST00000232020.2"", ""ENSMUST00000231689.2"", ""ENSMUST00000115423.8"", ""ENSMUST00000232646.2"", ""ENSMUST00000231636.2"")	Chrd	chordin [Source:MGI Symbol;Acc:MGI:1313268]	16	protein_coding
ENSMUSG00000006958.15	E011	10.680505935486535	0.01433033619222947	0.39981749194097915	0.8188054689672954	0.9617951155816575	5.221587575770215	5.5675149202528615	0.1858813322384707	chr16	20553332	20553336	5	+	5	7	13	7	13	9	16	13	10	16	10	12	c(""ENSMUST00000232104.2"", ""ENSMUST00000231698.2"", ""ENSMUST00000007171.13"", ""ENSMUST00000153299.8"", ""ENSMUST00000232020.2"", ""ENSMUST00000115423.8"", ""ENSMUST00000232646.2"", ""ENSMUST00000231636.2"")	Chrd	chordin [Source:MGI Symbol;Acc:MGI:1313268]	16	protein_coding
ENSMUSG00000006958.15	E012	14.778904408501699	0.01893923552249117	0.9507001581838779	0.6216673856123927	0.90208720585296	6.225658447937548	6.544381757586422	0.1449236131596363	chr16	20553436	20553523	88	+	5	7	20	15	17	13	26	21	11	17	14	18	c(""ENSMUST00000232104.2"", ""ENSMUST00000231698.2"", ""ENSMUST00000007171.13"", ""ENSMUST00000153299.8"", ""ENSMUST00000232020.2"", ""ENSMUST00000115423.8"", ""ENSMUST00000232646.2"", ""ENSMUST00000231636.2"")	Chrd	chordin [Source:MGI Symbol;Acc:MGI:1313268]	16	protein_coding
ENSMUSG00000006958.15	E013	3.7302498566380398	0.1618590295586106	0.12039239705623572	0.9415797788938176	NA	3.241541259715774	3.1962593863966617	-0.04065272987314206	chr16	20553524	20553611	88	+	0	0	7	5	1	8	4	4	2	6	3	6	ENSMUST00000232020.2	Chrd	chordin [Source:MGI Symbol;Acc:MGI:1313268]	16	protein_coding
ENSMUSG00000006958.15	E014	4.427993380759298	0.12376055063886572	1.1691514504436498	0.5573422779272654	NA	3.181200569841394	3.753392120691501	0.47808907209662976	chr16	20553612	20553655	44	+	1	0	7	5	1	6	8	9	2	6	4	6	c(""ENSMUST00000232020.2"", ""ENSMUST00000153299.8"", ""ENSMUST00000231636.2"")	Chrd	chordin [Source:MGI Symbol;Acc:MGI:1313268]	16	protein_coding
ENSMUSG00000006958.15	E015	3.291787940343648	0.15690406417944802	2.618202157896718	0.2700627123614689	NA	2.54750917560942	3.379088055586081	0.8161387614634001	chr16	20553656	20553657	2	+	0	0	3	3	1	6	4	9	1	5	3	6	c(""ENSMUST00000232020.2"", ""ENSMUST00000153299.8"", ""ENSMUST00000231698.2"", ""ENSMUST00000231636.2"")	Chrd	chordin [Source:MGI Symbol;Acc:MGI:1313268]	16	protein_coding
ENSMUSG00000006958.15	E016	4.774471373402084	0.07288343376720682	1.573695808417824	0.4552776145568356	NA	3.795887083824951	3.55149512130005	-0.19240203705286874	chr16	20553658	20553712	55	+	0	3	3	6	6	11	4	9	1	6	4	7	c(""ENSMUST00000153299.8"", ""ENSMUST00000231698.2"", ""ENSMUST00000231636.2"")	Chrd	chordin [Source:MGI Symbol;Acc:MGI:1313268]	16	protein_coding
ENSMUSG00000006958.15	E017	3.068141568568648	0.149391043940079	1.7070738148202054	0.4259058751789198	NA	3.129360951305287	2.7916016698387978	-0.32997421470136024	chr16	20553713	20553719	7	+	0	1	1	4	5	9	1	6	0	3	2	7	c(""ENSMUST00000231698.2"", ""ENSMUST00000231636.2"")	Chrd	chordin [Source:MGI Symbol;Acc:MGI:1313268]	16	protein_coding
ENSMUSG00000006958.15	E018	18.247388361272787	0.009832545534397944	0.9571097876900012	0.6196782459181146	0.9013701092182329	6.869116145165876	7.258607279739479	0.16030253203455214	chr16	20553867	20554008	142	+	6	9	15	21	21	22	22	20	12	26	19	32	c(""ENSMUST00000232104.2"", ""ENSMUST00000231698.2"", ""ENSMUST00000007171.13"", ""ENSMUST00000153299.8"", ""ENSMUST00000115423.8"", ""ENSMUST00000232646.2"", ""ENSMUST00000231636.2"")	Chrd	chordin [Source:MGI Symbol;Acc:MGI:1313268]	16	protein_coding
ENSMUSG00000006958.15	E019	18.39589204243535	0.04781134631873109	0.25337497425616107	0.8810089562191736	0.9766366259279486	6.90014708214693	7.290153424527958	0.15981678683605427	chr16	20554121	20554249	129	+	4	18	11	26	15	21	29	10	16	27	20	30	c(""ENSMUST00000232104.2"", ""ENSMUST00000231698.2"", ""ENSMUST00000007171.13"", ""ENSMUST00000153299.8"", ""ENSMUST00000115423.8"", ""ENSMUST00000232646.2"", ""ENSMUST00000231636.2"")	Chrd	chordin [Source:MGI Symbol;Acc:MGI:1313268]	16	protein_coding
ENSMUSG00000006958.15	E020	17.25564228023089	0.03605673936001866	0.222420872748188	0.8947504410777758	0.9798043742722036	6.993102017815374	6.824110390391354	-0.07107793340755464	chr16	20554331	20554413	83	+	10	15	10	26	16	20	32	8	15	18	19	25	c(""ENSMUST00000232104.2"", ""ENSMUST00000231698.2"", ""ENSMUST00000007171.13"", ""ENSMUST00000153299.8"", ""ENSMUST00000115423.8"", ""ENSMUST00000232646.2"", ""ENSMUST00000231636.2"")	Chrd	chordin [Source:MGI Symbol;Acc:MGI:1313268]	16	protein_coding
ENSMUSG00000006958.15	E021	19.118588247584434	0.008903354871253434	0.9639192874219304	0.6175719841752817	0.9004515819554153	6.92121758750902	7.465012017381085	0.21989501850701565	chr16	20554496	20554643	148	+	12	16	11	20	19	17	27	19	18	21	23	31	c(""ENSMUST00000232104.2"", ""ENSMUST00000231698.2"", ""ENSMUST00000007171.13"", ""ENSMUST00000153299.8"", ""ENSMUST00000115423.8"", ""ENSMUST00000232646.2"", ""ENSMUST00000231636.2"")	Chrd	chordin [Source:MGI Symbol;Acc:MGI:1313268]	16	protein_coding
ENSMUSG00000006958.15	E022	2.7848058931777437	0.12375623810611398	0.7708553565218494	0.6801596844811488	NA	2.6553258123903873	2.806787124388805	0.1602370305168006	chr16	20554644	20554786	143	+	1	2	4	0	2	5	1	2	4	6	5	1	ENSMUST00000232104.2	Chrd	chordin [Source:MGI Symbol;Acc:MGI:1313268]	16	protein_coding
ENSMUSG00000006958.15	E023	19.060203121235066	0.017375186255535156	0.18335247779702968	0.9124005015221381	0.9833145482407741	7.133930361744817	7.269450901521282	0.054712103016426816	chr16	20554787	20554893	107	+	11	15	13	24	19	19	19	18	25	15	26	28	c(""ENSMUST00000232104.2"", ""ENSMUST00000231698.2"", ""ENSMUST00000007171.13"", ""ENSMUST00000153299.8"", ""ENSMUST00000115423.8"", ""ENSMUST00000232646.2"", ""ENSMUST00000231636.2"")	Chrd	chordin [Source:MGI Symbol;Acc:MGI:1313268]	16	protein_coding
ENSMUSG00000006958.15	E024	1.3421896835731177	0.481920939689661	1.1517670110987694	0.5622079354866968	NA	1.4066595472039722	2.2487226703228202	1.354318210585595	chr16	20554956	20555013	58	+	0	0	1	0	0	3	2	0	3	6	1	0	ENSMUST00000151150.2	Chrd	chordin [Source:MGI Symbol;Acc:MGI:1313268]	16	protein_coding
ENSMUSG00000006958.15	E025	20.119440038334922	0.016752294120361992	1.1745257325132457	0.5558466310288677	0.8765751915898196	7.159360435435829	7.618606433323038	0.18083068713222783	chr16	20555014	20555133	120	+	14	8	17	17	17	29	22	20	30	18	23	31	c(""ENSMUST00000232104.2"", ""ENSMUST00000231698.2"", ""ENSMUST00000007171.13"", ""ENSMUST00000153299.8"", ""ENSMUST00000151150.2"", ""ENSMUST00000115423.8"", ""ENSMUST00000232646.2"", ""ENSMUST00000231636.2"")	Chrd	chordin [Source:MGI Symbol;Acc:MGI:1313268]	16	protein_coding
ENSMUSG00000006958.15	E026	2.2863672957297023	0.06831667789669066	2.810757630204165	0.24527412530936007	NA	2.129238091178408	2.779437143953885	0.7695881005947162	chr16	20555134	20555192	59	+	1	0	1	1	2	4	3	3	4	5	3	1	c(""ENSMUST00000153299.8"", ""ENSMUST00000151150.2"", ""ENSMUST00000231636.2"")	Chrd	chordin [Source:MGI Symbol;Acc:MGI:1313268]	16	protein_coding
ENSMUSG00000006958.15	E027	2.0882908858017344	0.18614324111788333	0.5975146836678675	0.7417393767157152	NA	2.0001731810678223	2.6053514576548196	0.7632975205593078	chr16	20555193	20555658	466	+	1	0	0	2	4	1	0	1	1	9	4	1	ENSMUST00000151150.2	Chrd	chordin [Source:MGI Symbol;Acc:MGI:1313268]	16	protein_coding
ENSMUSG00000006958.15	E028	22.035682919447616	0.013213905934220768	1.1657953210722383	0.5582783194711854	0.8775085506519614	7.407480155660579	8.016794905201124	0.23007627086305416	chr16	20555659	20555815	157	+	18	7	17	20	16	31	28	19	25	23	30	35	c(""ENSMUST00000232104.2"", ""ENSMUST00000231698.2"", ""ENSMUST00000007171.13"", ""ENSMUST00000153299.8"", ""ENSMUST00000151150.2"", ""ENSMUST00000115423.8"", ""ENSMUST00000232646.2"", ""ENSMUST00000231636.2"")	Chrd	chordin [Source:MGI Symbol;Acc:MGI:1313268]	16	protein_coding
ENSMUSG00000006958.15	E029	0.9409942051324054	0.34895837934730994	3.4916207818421867	0.17450351558545216	NA	0.9969136664796565	2.013728612954935	2.0293071428137144	chr16	20555816	20556091	276	+	0	0	0	0	2	0	2	0	5	1	0	2	ENSMUST00000151150.2	Chrd	chordin [Source:MGI Symbol;Acc:MGI:1313268]	16	protein_coding
ENSMUSG00000006958.15	E030	21.222618662660157	0.013265531864617442	3.3662785852332036	0.18578981100474598	0.6197998765289098	7.536705831123612	7.536586843786338	-4.593402456887219e-5	chr16	20556092	20556312	221	+	24	16	19	16	14	23	22	22	19	24	21	33	c(""ENSMUST00000232104.2"", ""ENSMUST00000231698.2"", ""ENSMUST00000007171.13"", ""ENSMUST00000153299.8"", ""ENSMUST00000151150.2"", ""ENSMUST00000115423.8"", ""ENSMUST00000232646.2"", ""ENSMUST00000231636.2"")	Chrd	chordin [Source:MGI Symbol;Acc:MGI:1313268]	16	protein_coding
ENSMUSG00000006958.15	E031	1.6026260422218492	0.21298276845698547	1.8332963269960487	0.39985705289888135	NA	2.4038365353785736	1.6791457476301304	-1.0358504772660422	chr16	20556313	20556902	590	+	5	0	2	2	0	2	2	0	1	2	0	2	c(""ENSMUST00000151150.2"", ""ENSMUST00000115423.8"")	Chrd	chordin [Source:MGI Symbol;Acc:MGI:1313268]	16	protein_coding
ENSMUSG00000006958.15	E032	0.08831344920393959	1.8203132779442366	0.3311488704131591	0.8474067839582725	NA	0.7188286806940738	0.022221148048487294	-10.031394967443779	chr16	20556903	20556943	41	+	0	0	1	0	0	0	0	0	0	0	0	0	ENSMUST00000151150.2	Chrd	chordin [Source:MGI Symbol;Acc:MGI:1313268]	16	protein_coding
ENSMUSG00000006958.15	E033	16.891774593223506	0.042464384625793196	4.323904598741564	0.11510019151315228	0.5180040013251193	6.865322899586303	6.693586397981321	-0.07358979787830933	chr16	20556944	20557057	114	+	14	19	16	9	22	13	14	18	9	16	35	18	c(""ENSMUST00000232104.2"", ""ENSMUST00000231698.2"", ""ENSMUST00000007171.13"", ""ENSMUST00000153299.8"", ""ENSMUST00000151150.2"", ""ENSMUST00000232646.2"", ""ENSMUST00000231636.2"")	Chrd	chordin [Source:MGI Symbol;Acc:MGI:1313268]	16	protein_coding
ENSMUSG00000006958.15	E034	25.743146752124154	0.03503992759568742	1.6148446651322104	0.4460062415442749	0.8257379006312384	8.444343480128566	8.375283704642143	-0.02394037834670204	chr16	20557303	20557566	264	+	15	15	27	15	43	29	22	20	17	20	54	40	c(""ENSMUST00000232104.2"", ""ENSMUST00000231698.2"", ""ENSMUST00000007171.13"", ""ENSMUST00000153299.8"", ""ENSMUST00000151150.2"", ""ENSMUST00000232646.2"", ""ENSMUST00000231636.2"")	Chrd	chordin [Source:MGI Symbol;Acc:MGI:1313268]	16	protein_coding
ENSMUSG00000006958.15	E035	3.012457349919133	0.40424383153663984	3.2761387717501975	0.19435490464132751	NA	2.7946400693781044	2.8136727966959683	0.019606807519297886	chr16	20557567	20557653	87	+	8	0	3	3	0	0	3	0	2	6	7	1	ENSMUST00000151150.2	Chrd	chordin [Source:MGI Symbol;Acc:MGI:1313268]	16	protein_coding
ENSMUSG00000006958.15	E036	18.88330597882672	0.016928209522011968	3.373844370235304	0.18508831579895033	0.6188895615006327	7.570273519543704	6.928097584819298	-0.2577450180297305	chr16	20557654	20557747	94	+	9	9	21	17	28	31	19	3	12	20	32	33	c(""ENSMUST00000153299.8"", ""ENSMUST00000151150.2"", ""ENSMUST00000232646.2"", ""ENSMUST00000007171.13"")	Chrd	chordin [Source:MGI Symbol;Acc:MGI:1313268]	16	protein_coding
ENSMUSG00000006958.15	E037	1.523566250766897	0.2009204182149407	3.143543250384056	0.20767693056926678	NA	2.2712061766123526	1.7052554891730125	-0.8274190450049446	chr16	20557748	20557860	113	+	1	1	3	4	0	1	0	0	1	4	1	1	ENSMUST00000151150.2	Chrd	chordin [Source:MGI Symbol;Acc:MGI:1313268]	16	protein_coding
ENSMUSG00000006958.15	E038	15.595146366932804	0.015913983713655388	1.8906699091773476	0.38854940269739136	0.7940697024874512	6.8859095974513025	6.2945854591236525	-0.2607235286761247	chr16	20557861	20557914	54	+	6	4	21	14	25	25	14	7	8	21	20	28	c(""ENSMUST00000232104.2"", ""ENSMUST00000231698.2"", ""ENSMUST00000007171.13"", ""ENSMUST00000153299.8"", ""ENSMUST00000151150.2"", ""ENSMUST00000232646.2"", ""ENSMUST00000231636.2"")	Chrd	chordin [Source:MGI Symbol;Acc:MGI:1313268]	16	protein_coding
ENSMUSG00000006958.15	E039	18.310570888837784	0.01854638407724036	1.2920602038333868	0.5241223644831199	0.8629190920717017	7.4642828360517655	6.794268146573799	-0.273395232401179	chr16	20558157	20558260	104	+	7	7	22	17	23	36	18	11	9	29	21	26	c(""ENSMUST00000232104.2"", ""ENSMUST00000231698.2"", ""ENSMUST00000007171.13"", ""ENSMUST00000153299.8"", ""ENSMUST00000151150.2"", ""ENSMUST00000232646.2"", ""ENSMUST00000231636.2"")	Chrd	chordin [Source:MGI Symbol;Acc:MGI:1313268]	16	protein_coding
ENSMUSG00000006958.15	E040	5.286305654663525	0.11742541502134944	4.986847361148449	0.08262659469739361	NA	4.6320331219300925	2.984874518320865	-1.2706117417682719	chr16	20558261	20558703	443	+	7	1	7	4	8	16	6	2	2	8	2	2	ENSMUST00000151150.2	Chrd	chordin [Source:MGI Symbol;Acc:MGI:1313268]	16	protein_coding
ENSMUSG00000006958.15	E041	15.977632930177169	0.022189296455793834	2.659142174738662	0.26459072326861655	0.7034436517141436	6.722290922455713	6.628874500056327	-0.040642398202658025	chr16	20558704	20558806	103	+	5	8	12	13	19	34	23	14	15	25	16	16	c(""ENSMUST00000232104.2"", ""ENSMUST00000231698.2"", ""ENSMUST00000007171.13"", ""ENSMUST00000153299.8"", ""ENSMUST00000151150.2"", ""ENSMUST00000232646.2"", ""ENSMUST00000231636.2"")	Chrd	chordin [Source:MGI Symbol;Acc:MGI:1313268]	16	protein_coding
ENSMUSG00000006958.15	E042	22.677841440290262	0.009885221306315849	0.9084468302978053	0.6349408619911984	0.9068620899733181	7.87500341396354	7.912101372659734	0.013684776985674496	chr16	20559940	20560094	155	+	14	14	12	20	28	36	32	14	24	33	25	28	c(""ENSMUST00000232104.2"", ""ENSMUST00000231698.2"", ""ENSMUST00000007171.13"", ""ENSMUST00000153299.8"", ""ENSMUST00000151150.2"", ""ENSMUST00000232646.2"", ""ENSMUST00000231636.2"")	Chrd	chordin [Source:MGI Symbol;Acc:MGI:1313268]	16	protein_coding
ENSMUSG00000006958.15	E043	23.995265912409423	0.006342022436317656	5.914261570166332	0.05196781028387422	0.372955268201474	8.726698343430868	7.543905774107429	-0.4243243731832651	chr16	20560246	20560345	100	+	19	15	20	32	35	31	29	17	22	26	22	26	c(""ENSMUST00000232104.2"", ""ENSMUST00000231698.2"", ""ENSMUST00000007171.13"", ""ENSMUST00000153299.8"", ""ENSMUST00000151150.2"", ""ENSMUST00000232646.2"", ""ENSMUST00000231636.2"")	Chrd	chordin [Source:MGI Symbol;Acc:MGI:1313268]	16	protein_coding
ENSMUSG00000006958.15	E044	7.986395479954978	0.054861672165748145	2.841066828867298	0.24158511753305523	0.6822734349031989	5.089368322625589	4.403501049904534	-0.4190518931693856	chr16	20560346	20560674	329	+	4	7	4	10	21	6	8	10	8	4	9	9	ENSMUST00000151150.2	Chrd	chordin [Source:MGI Symbol;Acc:MGI:1313268]	16	protein_coding
ENSMUSG00000006958.15	E045	28.56398964426678	0.019371674057230698	1.516331324417763	0.46852507249277625	0.8376991492057052	9.21133085340604	8.515488842730235	-0.22925202335531036	chr16	20560675	20560871	197	+	15	17	23	46	29	40	27	26	24	22	43	38	c(""ENSMUST00000232104.2"", ""ENSMUST00000231698.2"", ""ENSMUST00000007171.13"", ""ENSMUST00000153299.8"", ""ENSMUST00000151150.2"", ""ENSMUST00000232646.2"", ""ENSMUST00000231636.2"")	Chrd	chordin [Source:MGI Symbol;Acc:MGI:1313268]	16	protein_coding
ENSMUSG00000006958.15	E046	19.553756279760467	0.05888255261716597	0.18462598905483674	0.9118197102976442	0.9831751673918049	7.45538622118066	7.203600217867674	-0.09991194146429905	chr16	20560872	20561132	261	+	11	5	18	32	12	33	14	17	19	15	30	32	c(""ENSMUST00000153299.8"", ""ENSMUST00000151150.2"", ""ENSMUST00000007171.13"")	Chrd	chordin [Source:MGI Symbol;Acc:MGI:1313268]	16	protein_coding
ENSMUSG00000006958.15	E047	0.6727197186208508	0.9086590254933739	0.7141412810903205	0.6997230671698045	NA	0.7150367278803742	1.7091163782087762	2.514834110574187	chr16	20561133	20561134	2	+	0	0	0	1	0	0	0	0	4	0	0	3	c(""ENSMUST00000153299.8"", ""ENSMUST00000007171.13"")	Chrd	chordin [Source:MGI Symbol;Acc:MGI:1313268]	16	protein_coding
ENSMUSG00000006998.17	E001	77.02966733146654	0.014424750895874812	4.118873336014417	0.12752578902077719	0.5391532023710205	14.010779132632862	14.969795872862974	0.19689631445947775	chr16	20470402	20470453	52	+	41	71	56	65	111	101	171	96	62	77	68	56	ENSMUST00000007212.9	Psmd2	proteasome (prosome, macropain) 26S subunit, non-ATPase, 2 [Source:MGI Symbol;Acc:MGI:1096584]	16	protein_coding
ENSMUSG00000006998.17	E002	251.8354301964265	0.0077708127368424	17.385009560652065	1.678390992035016e-4	0.018714726317531752	24.52825974253389	26.180822725154826	0.20558595537244884	chr16	20470454	20470465	12	+	113	198	179	215	389	372	487	308	260	228	242	199	c(""ENSMUST00000172207.8"", ""ENSMUST00000232629.2"", ""ENSMUST00000007212.9"")	Psmd2	proteasome (prosome, macropain) 26S subunit, non-ATPase, 2 [Source:MGI Symbol;Acc:MGI:1096584]	16	protein_coding
ENSMUSG00000006998.17	E003	720.5491330921872	0.0075440754157050675	13.840984614237414	9.873437445081356e-4	0.05129359535396158	39.26617285785947	40.67715223385248	0.12474482313922941	chr16	20470466	20470601	136	+	336	587	574	663	1085	1067	1300	832	736	607	743	559	c(""ENSMUST00000172207.8"", ""ENSMUST00000232629.2"", ""ENSMUST00000169195.2"", ""ENSMUST00000007212.9"")	Psmd2	proteasome (prosome, macropain) 26S subunit, non-ATPase, 2 [Source:MGI Symbol;Acc:MGI:1096584]	16	protein_coding
ENSMUSG00000006998.17	E004	4.840384212041929	0.10054460641541206	3.2927173445505673	0.19275050004492178	NA	3.0312077050758006	4.15278921757411	0.91008502043410755	chr16	20470602	20470901	300	+	3	4	1	4	8	0	3	7	7	6	6	9	ENSMUST00000169195.2	Psmd2	proteasome (prosome, macropain) 26S subunit, non-ATPase, 2 [Source:MGI Symbol;Acc:MGI:1096584]	16	protein_coding
ENSMUSG00000006998.17	E005	11.198907134813803	0.015728257902139754	4.705826584306294	0.09509172830285666	0.48042965863172743	5.315213766921389	5.905643705564515	0.3053377799600314	chr16	20470902	20470993	92	+	8	3	8	9	14	20	22	13	14	12	11	7	c(""ENSMUST00000172207.8"", ""ENSMUST00000169195.2"")	Psmd2	proteasome (prosome, macropain) 26S subunit, non-ATPase, 2 [Source:MGI Symbol;Acc:MGI:1096584]	16	protein_coding
ENSMUSG00000006998.17	E006	823.0573076238027	0.005092957202669723	15.370309163300078	4.5959973818417057e-4	0.03366607931887331	41.596967750149034	42.78523242431271	0.10150931642399108	chr16	20470994	20471050	57	+	402	682	661	788	1210	1205	1454	930	818	695	834	679	c(""ENSMUST00000172207.8"", ""ENSMUST00000232629.2"", ""ENSMUST00000169195.2"", ""ENSMUST00000007212.9"")	Psmd2	proteasome (prosome, macropain) 26S subunit, non-ATPase, 2 [Source:MGI Symbol;Acc:MGI:1096584]	16	protein_coding
ENSMUSG00000006998.17	E007	962.8138673569767	0.004124292011772187	13.960635054454826	9.300078535014499e-4	0.04973931314754433	44.317431889578	45.454715230169974	0.09359215725034886	chr16	20471343	20471423	81	+	474	821	790	985	1323	1385	1688	1089	902	830	972	826	c(""ENSMUST00000172207.8"", ""ENSMUST00000232629.2"", ""ENSMUST00000169195.2"", ""ENSMUST00000007212.9"")	Psmd2	proteasome (prosome, macropain) 26S subunit, non-ATPase, 2 [Source:MGI Symbol;Acc:MGI:1096584]	16	protein_coding
ENSMUSG00000006998.17	E008	1062.5172002960182	0.002399432755369746	12.411544352992905	0.002017750147827109	0.07648739746731756	46.22429333057454	47.06480068438586	0.0676571673130617	chr16	20471424	20471504	81	+	575	924	901	1103	1409	1484	1807	1179	977	907	1059	960	c(""ENSMUST00000172207.8"", ""ENSMUST00000169195.2"", ""ENSMUST00000007212.9"")	Psmd2	proteasome (prosome, macropain) 26S subunit, non-ATPase, 2 [Source:MGI Symbol;Acc:MGI:1096584]	16	protein_coding
ENSMUSG00000006998.17	E009	609.2938599982597	0.0019650828950774427	1.6640942684668971	0.4351575479655156	0.8197988472996621	37.46132426238768	37.15258002764867	-0.028578320104607258	chr16	20471505	20471507	3	+	370	586	534	712	760	791	953	637	513	499	579	625	c(""ENSMUST00000172207.8"", ""ENSMUST00000007212.9"")	Psmd2	proteasome (prosome, macropain) 26S subunit, non-ATPase, 2 [Source:MGI Symbol;Acc:MGI:1096584]	16	protein_coding
ENSMUSG00000006998.17	E010	925.3423890299896	0.0018858000560839307	1.6112536342261023	0.44680777200795685	0.826136629796703	44.34380034483988	44.01723408975063	-0.027126078836326784	chr16	20473298	20473419	122	+	555	926	808	1053	1158	1196	1432	970	799	769	877	929	c(""ENSMUST00000172207.8"", ""ENSMUST00000007212.9"")	Psmd2	proteasome (prosome, macropain) 26S subunit, non-ATPase, 2 [Source:MGI Symbol;Acc:MGI:1096584]	16	protein_coding
ENSMUSG00000006998.17	E011	671.6486110229848	0.003469971784849517	0.6915866194747196	0.7076587381620968	0.9309311252453422	39.14920216632969	38.46453305860706	-0.06171469738546698	chr16	20473568	20473583	16	+	414	698	628	778	834	815	1022	715	531	555	639	676	c(""ENSMUST00000172207.8"", ""ENSMUST00000007212.9"")	Psmd2	proteasome (prosome, macropain) 26S subunit, non-ATPase, 2 [Source:MGI Symbol;Acc:MGI:1096584]	16	protein_coding
ENSMUSG00000006998.17	E012	1102.2987675745376	0.0013356858672530674	0.5614490222488939	0.7552363660410971	0.9450427831708902	47.45325223206911	47.09925459709715	-0.028281135447938865	chr16	20473584	20473738	155	+	676	1112	1000	1173	1400	1422	1646	1147	971	915	1100	1082	c(""ENSMUST00000172207.8"", ""ENSMUST00000232629.2"", ""ENSMUST00000007212.9"")	Psmd2	proteasome (prosome, macropain) 26S subunit, non-ATPase, 2 [Source:MGI Symbol;Acc:MGI:1096584]	16	protein_coding
ENSMUSG00000006998.17	E013	827.4801891342814	0.001535685720944965	0.790971462714765	0.6733528911884297	0.9202538691185997	42.26270809137296	42.27248955590929	8.346162070989038e-4	chr16	20473739	20473792	54	+	505	843	723	849	1014	1109	1256	854	783	693	839	779	c(""ENSMUST00000172207.8"", ""ENSMUST00000007212.9"")	Psmd2	proteasome (prosome, macropain) 26S subunit, non-ATPase, 2 [Source:MGI Symbol;Acc:MGI:1096584]	16	protein_coding
ENSMUSG00000006998.17	E014	1011.3901085868267	0.0012054194552990696	0.7961424478492631	0.6716141909599528	0.919562036848054	45.96050168707294	45.446736731319575	-0.04183798529462557	chr16	20474003	20474161	159	+	638	1006	954	1101	1184	1344	1401	1040	917	895	980	995	c(""ENSMUST00000172207.8"", ""ENSMUST00000007212.9"")	Psmd2	proteasome (prosome, macropain) 26S subunit, non-ATPase, 2 [Source:MGI Symbol;Acc:MGI:1096584]	16	protein_coding
ENSMUSG00000006998.17	E015	957.5327249550319	0.0014878815931151483	1.1681392704053906	0.5576244146786382	0.8772246904361115	45.02677828025877	44.502790007281135	-0.04318846673569432	chr16	20474309	20474453	145	+	580	952	923	1056	1129	1272	1420	979	895	785	930	916	c(""ENSMUST00000172207.8"", ""ENSMUST00000007212.9"")	Psmd2	proteasome (prosome, macropain) 26S subunit, non-ATPase, 2 [Source:MGI Symbol;Acc:MGI:1096584]	16	protein_coding
ENSMUSG00000006998.17	E016	794.6547558399918	8.559295491493929e-4	2.5455839741657087	0.2800486370681423	0.7164550305612966	41.92811821448113	41.26021979172387	-0.05756389789134708	chr16	20474631	20474691	61	+	507	768	751	891	957	1056	1196	791	733	637	759	784	c(""ENSMUST00000172207.8"", ""ENSMUST00000007212.9"")	Psmd2	proteasome (prosome, macropain) 26S subunit, non-ATPase, 2 [Source:MGI Symbol;Acc:MGI:1096584]	16	protein_coding
ENSMUSG00000006998.17	E017	961.2526746457592	0.001076833337520641	1.2677887018485876	0.530521735032258	0.8657124824994396	44.770972223733395	44.950008645485	0.014738057013696348	chr16	20475293	20475439	147	+	568	954	859	1004	1183	1265	1448	1024	889	792	927	998	c(""ENSMUST00000172207.8"", ""ENSMUST00000007212.9"")	Psmd2	proteasome (prosome, macropain) 26S subunit, non-ATPase, 2 [Source:MGI Symbol;Acc:MGI:1096584]	16	protein_coding
ENSMUSG00000006998.17	E018	902.7641413410213	0.001499432047767414	0.4416547915688511	0.8018550719120549	0.9574441080525148	43.957289302423746	43.54404746387375	-0.03452690318110818	chr16	20475618	20475724	107	+	531	921	853	950	1126	1188	1301	891	866	718	858	967	c(""ENSMUST00000172207.8"", ""ENSMUST00000007212.9"")	Psmd2	proteasome (prosome, macropain) 26S subunit, non-ATPase, 2 [Source:MGI Symbol;Acc:MGI:1096584]	16	protein_coding
ENSMUSG00000006998.17	E019	1051.5912000428277	8.099507831439504e-4	1.2213127366813978	0.5429943477835919	0.8714385397018001	46.7190560701078	46.13566911672938	-0.047083569911666956	chr16	20476232	20476359	128	+	651	1061	1009	1070	1358	1355	1496	991	1038	889	967	1104	c(""ENSMUST00000172207.8"", ""ENSMUST00000007212.9"")	Psmd2	proteasome (prosome, macropain) 26S subunit, non-ATPase, 2 [Source:MGI Symbol;Acc:MGI:1096584]	16	protein_coding
ENSMUSG00000006998.17	E020	991.6019914399194	4.533148504550161e-4	0.8336654020075116	0.6591311827056988	0.9152476620068704	45.584116622921215	45.19059603368366	-0.03217461437628799	chr16	20476724	20476811	88	+	644	951	919	1019	1290	1271	1401	926	964	864	916	1074	c(""ENSMUST00000172207.8"", ""ENSMUST00000007212.9"")	Psmd2	proteasome (prosome, macropain) 26S subunit, non-ATPase, 2 [Source:MGI Symbol;Acc:MGI:1096584]	16	protein_coding
ENSMUSG00000006998.17	E021	11.728873150009028	0.04075808516609465	0.8957426738018626	0.6389868927770758	0.908413211505046	6.01609440084836	5.440305835753563	-0.2916773346747026	chr16	20477757	20478101	345	+	5	24	12	10	17	11	25	11	7	9	6	10	ENSMUST00000167869.2	Psmd2	proteasome (prosome, macropain) 26S subunit, non-ATPase, 2 [Source:MGI Symbol;Acc:MGI:1096584]	16	protein_coding
ENSMUSG00000006998.17	E022	6.49494530654592	0.08317098775617911	0.4626265039038344	0.7934908645376786	0.9557086390960126	4.399628602011475	4.11865096023962	-0.19092737438986607	chr16	20478102	20478153	52	+	4	9	7	8	7	7	16	8	1	9	2	3	c(""ENSMUST00000166071.2"", ""ENSMUST00000167869.2"")	Psmd2	proteasome (prosome, macropain) 26S subunit, non-ATPase, 2 [Source:MGI Symbol;Acc:MGI:1096584]	16	protein_coding
ENSMUSG00000006998.17	E023	22.73699038858283	0.015766147607415164	0.5832887243473124	0.7470341623428652	0.9427065814437985	8.021336019927787	7.771793937940885	-0.09202457323310842	chr16	20478154	20478155	2	+	21	19	22	22	26	31	34	23	15	28	11	26	c(""ENSMUST00000231897.2"", ""ENSMUST00000232513.2"", ""ENSMUST00000166071.2"", ""ENSMUST00000167869.2"")	Psmd2	proteasome (prosome, macropain) 26S subunit, non-ATPase, 2 [Source:MGI Symbol;Acc:MGI:1096584]	16	protein_coding
ENSMUSG00000006998.17	E024	655.6718538504056	0.0013652610346238392	0.12263651237083195	0.9405238646020952	0.989082767725449	38.36881365698564	38.486941151161204	0.010717442742370409	chr16	20478156	20478168	13	+	408	603	594	643	892	841	891	618	675	622	634	667	c(""ENSMUST00000172207.8"", ""ENSMUST00000167869.2"", ""ENSMUST00000232513.2"", ""ENSMUST00000231897.2"", ""ENSMUST00000007212.9"", ""ENSMUST00000166071.2"")	Psmd2	proteasome (prosome, macropain) 26S subunit, non-ATPase, 2 [Source:MGI Symbol;Acc:MGI:1096584]	16	protein_coding
ENSMUSG00000006998.17	E025	1200.5734721468343	4.2041371810440495e-4	0.5195657437960222	0.7712190209477071	0.9490999545710924	48.72987160424314	48.88894899933102	0.012489212909054359	chr16	20478169	20478318	150	+	832	1100	1051	1207	1545	1519	1690	1182	1167	1085	1145	1272	c(""ENSMUST00000172207.8"", ""ENSMUST00000169184.2"", ""ENSMUST00000167869.2"", ""ENSMUST00000232513.2"", ""ENSMUST00000231897.2"", ""ENSMUST00000007212.9"", ""ENSMUST00000166071.2"")	Psmd2	proteasome (prosome, macropain) 26S subunit, non-ATPase, 2 [Source:MGI Symbol;Acc:MGI:1096584]	16	protein_coding
ENSMUSG00000006998.17	E026	29.726684350943938	0.008251097546800772	2.21228764291817	0.3308322527109624	0.7559323553257544	9.403853984495697	8.674114426828623	-0.23586404061672006	chr16	20478319	20478428	110	+	26	37	30	35	38	28	48	32	24	14	21	33	ENSMUST00000166071.2	Psmd2	proteasome (prosome, macropain) 26S subunit, non-ATPase, 2 [Source:MGI Symbol;Acc:MGI:1096584]	16	protein_coding
ENSMUSG00000006998.17	E027	950.250158946854	0.0011048002395016739	1.9160110719828936	0.3836573141141249	0.7911784799254551	44.541180839823014	44.65951746554613	0.009774668566778999	chr16	20478429	20478466	38	+	716	883	845	947	1175	1165	1416	905	883	853	867	1047	c(""ENSMUST00000172207.8"", ""ENSMUST00000169184.2"", ""ENSMUST00000167869.2"", ""ENSMUST00000232513.2"", ""ENSMUST00000231897.2"", ""ENSMUST00000007212.9"", ""ENSMUST00000166071.2"")	Psmd2	proteasome (prosome, macropain) 26S subunit, non-ATPase, 2 [Source:MGI Symbol;Acc:MGI:1096584]	16	protein_coding
ENSMUSG00000006998.17	E028	1067.051614068081	0.0011544284035366569	2.1773804815981634	0.336657144863326	0.7600734021443292	46.48088190084247	46.81100175614462	0.0265723115020986	chr16	20478467	20478530	64	+	807	962	982	1059	1316	1266	1576	1049	1012	936	990	1177	c(""ENSMUST00000172207.8"", ""ENSMUST00000169184.2"", ""ENSMUST00000232513.2"", ""ENSMUST00000231897.2"", ""ENSMUST00000007212.9"", ""ENSMUST00000166071.2"")	Psmd2	proteasome (prosome, macropain) 26S subunit, non-ATPase, 2 [Source:MGI Symbol;Acc:MGI:1096584]	16	protein_coding
ENSMUSG00000006998.17	E029	39.62520795333149	0.03673182119193797	3.7840103477093407	0.1507691871011066	0.5740399839855828	9.780537178578811	10.926473274355587	0.3247039168759205	chr16	20478531	20478706	176	+	47	21	39	26	46	28	48	48	42	30	47	56	ENSMUST00000169184.2	Psmd2	proteasome (prosome, macropain) 26S subunit, non-ATPase, 2 [Source:MGI Symbol;Acc:MGI:1096584]	16	protein_coding
ENSMUSG00000006998.17	E030	1022.3339778927302	0.0010641179001283157	4.268764450183767	0.11831766148601564	0.5235829487047936	45.86328835119698	45.88446692215261	0.0017209658803842842	chr16	20478707	20478726	20	+	784	948	953	1008	1246	1232	1489	981	950	912	932	1132	c(""ENSMUST00000172207.8"", ""ENSMUST00000169184.2"", ""ENSMUST00000231897.2"", ""ENSMUST00000007212.9"", ""ENSMUST00000166071.2"")	Psmd2	proteasome (prosome, macropain) 26S subunit, non-ATPase, 2 [Source:MGI Symbol;Acc:MGI:1096584]	16	protein_coding
ENSMUSG00000006998.17	E031	1070.6452011606002	0.0010682509897390277	4.614457504282427	0.09953671059683478	0.48927015732908197	46.6234215397242	46.777410300569386	0.012386832204297704	chr16	20478727	20478748	22	+	816	1001	992	1065	1296	1267	1586	1023	992	947	991	1190	c(""ENSMUST00000172207.8"", ""ENSMUST00000169184.2"", ""ENSMUST00000232513.2"", ""ENSMUST00000231897.2"", ""ENSMUST00000007212.9"", ""ENSMUST00000166071.2"")	Psmd2	proteasome (prosome, macropain) 26S subunit, non-ATPase, 2 [Source:MGI Symbol;Acc:MGI:1096584]	16	protein_coding
ENSMUSG00000006998.17	E032	1336.2174899424492	3.954984689012119e-4	6.154606703435718	0.0460833598556792	0.3532375072202156	50.73075489574587	50.820358481788894	0.006890559411672825	chr16	20478749	20478852	104	+	967	1259	1251	1343	1604	1638	1954	1306	1225	1212	1235	1446	c(""ENSMUST00000172207.8"", ""ENSMUST00000169184.2"", ""ENSMUST00000232513.2"", ""ENSMUST00000007212.9"", ""ENSMUST00000166071.2"")	Psmd2	proteasome (prosome, macropain) 26S subunit, non-ATPase, 2 [Source:MGI Symbol;Acc:MGI:1096584]	16	protein_coding
ENSMUSG00000006998.17	E033	911.2745701039188	4.7133838670581604e-4	1.7411038216608858	0.4187203891459279	0.8108758658434148	43.63846038100223	44.17183732042268	0.04447049785266444	chr16	20479093	20479118	26	+	583	848	846	947	1072	1149	1390	896	866	860	846	945	c(""ENSMUST00000172207.8"", ""ENSMUST00000169184.2"", ""ENSMUST00000232513.2"", ""ENSMUST00000007212.9"", ""ENSMUST00000166071.2"")	Psmd2	proteasome (prosome, macropain) 26S subunit, non-ATPase, 2 [Source:MGI Symbol;Acc:MGI:1096584]	16	protein_coding
ENSMUSG00000006998.17	E034	847.532633509477	5.8958434953876e-4	1.8395538200040278	0.3986079566143011	0.7999537136430568	42.40602606585986	42.92011505376149	0.043614520762725206	chr16	20479119	20479132	14	+	554	780	795	849	1006	1084	1310	827	783	815	791	872	c(""ENSMUST00000169184.2"", ""ENSMUST00000172207.8"", ""ENSMUST00000232513.2"", ""ENSMUST00000007212.9"")	Psmd2	proteasome (prosome, macropain) 26S subunit, non-ATPase, 2 [Source:MGI Symbol;Acc:MGI:1096584]	16	protein_coding
ENSMUSG00000006998.17	E035	881.3705971162384	0.0012483932549849856	0.7509511183814652	0.6869625097629168	0.9249222404446983	43.07306952610887	43.576454115563735	0.042307359603791284	chr16	20479133	20479176	44	+	538	810	850	932	1032	1116	1364	863	836	848	793	907	c(""ENSMUST00000169184.2"", ""ENSMUST00000172207.8"", ""ENSMUST00000007212.9"")	Psmd2	proteasome (prosome, macropain) 26S subunit, non-ATPase, 2 [Source:MGI Symbol;Acc:MGI:1096584]	16	protein_coding
ENSMUSG00000006998.17	E036	1329.869573652085	9.587487917063014e-4	3.9893254042477224	0.1360595390215225	0.5524252369772622	50.866573159041515	50.49233465004348	-0.028807201166497265	chr16	20480315	20480483	169	+	919	1294	1332	1414	1542	1613	1943	1263	1246	1201	1173	1410	c(""ENSMUST00000169184.2"", ""ENSMUST00000172207.8"", ""ENSMUST00000007212.9"")	Psmd2	proteasome (prosome, macropain) 26S subunit, non-ATPase, 2 [Source:MGI Symbol;Acc:MGI:1096584]	16	protein_coding
ENSMUSG00000006998.17	E037	1077.4464782867801	0.001771265083072795	3.767238162951571	0.152038867820917	0.5756455426404947	46.815134124533834	46.78459566355866	-0.0024535718752201063	chr16	20480566	20480660	95	+	782	1024	1072	1109	1203	1308	1489	1025	1078	948	956	1214	c(""ENSMUST00000169184.2"", ""ENSMUST00000172207.8"", ""ENSMUST00000007212.9"")	Psmd2	proteasome (prosome, macropain) 26S subunit, non-ATPase, 2 [Source:MGI Symbol;Acc:MGI:1096584]	16	protein_coding
ENSMUSG00000006998.17	E038	885.1340226724889	0.0013644149204281465	6.929819345134206	0.03127583036421397	0.2985264477364142	43.469035531581966	43.20006611871291	-0.02260251769957833	chr16	20480843	20480859	17	+	670	833	907	874	1003	1085	1209	832	877	768	811	974	c(""ENSMUST00000169184.2"", ""ENSMUST00000172207.8"", ""ENSMUST00000007212.9"")	Psmd2	proteasome (prosome, macropain) 26S subunit, non-ATPase, 2 [Source:MGI Symbol;Acc:MGI:1096584]	16	protein_coding
ENSMUSG00000006998.17	E039	1207.155485209131	0.0021381861971254794	7.071425625421057	0.02913797966284292	0.28970989433245586	48.92367354401804	48.78245941143391	-0.011081447403675782	chr16	20480860	20480969	110	+	960	1149	1216	1118	1435	1407	1618	1128	1248	1080	1101	1298	c(""ENSMUST00000172207.8"", ""ENSMUST00000007212.9"")	Psmd2	proteasome (prosome, macropain) 26S subunit, non-ATPase, 2 [Source:MGI Symbol;Acc:MGI:1096584]	16	protein_coding
ENSMUSG00000006998.17	E040	1266.9287146283132	0.0039779356580520635	4.100652081909232	0.12869293757863667	0.5412559376737167	49.931004083322975	49.56991996295428	-0.028062996617265412	chr16	20481372	20481490	119	+	1056	1165	1269	1151	1534	1514	1606	1209	1330	1139	1142	1344	c(""ENSMUST00000172207.8"", ""ENSMUST00000007212.9"")	Psmd2	proteasome (prosome, macropain) 26S subunit, non-ATPase, 2 [Source:MGI Symbol;Acc:MGI:1096584]	16	protein_coding
ENSMUSG00000006998.17	E041	1474.7754695880483	0.004948685605159676	3.683657112701553	0.1585272848444664	0.5848824269186862	53.13405918050338	52.088385958029654	-0.07899457111378538	chr16	20481813	20482162	350	+	1220	1416	1491	1296	1961	1749	1804	1425	1545	1326	1330	1437	c(""ENSMUST00000172207.8"", ""ENSMUST00000007212.9"", ""ENSMUST00000231897.2"")	Psmd2	proteasome (prosome, macropain) 26S subunit, non-ATPase, 2 [Source:MGI Symbol;Acc:MGI:1096584]	16	protein_coding
ENSMUSG00000006998.17	E042	38.641714826313695	0.06856342471963026	2.9316378229615907	0.23088883651830494	0.6708738560066418	9.964793134358771	10.654357022892	0.19607129222106767	chr16	20482163	20482164	2	+	16	25	29	18	85	57	36	62	62	35	34	24	c(""ENSMUST00000172207.8"", ""ENSMUST00000007212.9"")	Psmd2	proteasome (prosome, macropain) 26S subunit, non-ATPase, 2 [Source:MGI Symbol;Acc:MGI:1096584]	16	protein_coding
ENSMUSG00000007021.6	E001	4.912105805409579	0.09993251707733274	2.670174436621309	0.26313522424542796	NA	4.1301486412804	3.2174467771637154	-0.7219773380443766	chr17	24904066	24905414	1349	-	8	2	5	1	5	1	18	7	5	2	5	3	c(""ENSMUST00000007236.5"", ""ENSMUST00000130936.3"")	Syngr3	synaptogyrin 3 [Source:MGI Symbol;Acc:MGI:1341881]	17	protein_coding
ENSMUSG00000007021.6	E002	0.8245817280852361	0.2169036338727518	0.9949387745753739	0.6080674976611753	NA	0.8734091284921135	1.677449890829564	1.8835155166373199	chr17	24905493	24905635	143	-	0	0	1	0	0	0	7	2	1	0	0	1	c(""ENSMUST00000007236.5"", ""ENSMUST00000130936.3"")	Syngr3	synaptogyrin 3 [Source:MGI Symbol;Acc:MGI:1341881]	17	protein_coding
ENSMUSG00000007021.6	E003	1.1605162044918766	1.000184604494311	0.104898881890918	0.9489022954459306	NA	1.245040589041281	1.912489150924145	1.23896475792192	chr17	24906477	24906714	238	-	0	0	2	0	0	0	17	0	0	0	0	0	c(""ENSMUST00000007236.5"", ""ENSMUST00000130936.3"")	Syngr3	synaptogyrin 3 [Source:MGI Symbol;Acc:MGI:1341881]	17	protein_coding
ENSMUSG00000007021.6	E004	0.4343187401611336	0.6737237340587385	0.47984975256055407	0.786686957697266	NA	0.875814121056024	1.0540484775032155	0.5345621978271413	chr17	24907068	24907173	106	-	0	0	1	0	0	0	0	2	0	1	1	0	ENSMUST00000130936.3	Syngr3	synaptogyrin 3 [Source:MGI Symbol;Acc:MGI:1341881]	17	protein_coding
ENSMUSG00000007021.6	E005	1.5547781847442204	0.13268716147696577	1.7212990719513215	0.422887312567827	NA	1.7513207976336815	2.1779554113571464	0.6294177800236105	chr17	24908695	24908929	235	-	2	0	1	0	1	0	16	2	1	0	0	0	ENSMUST00000007236.5	Syngr3	synaptogyrin 3 [Source:MGI Symbol;Acc:MGI:1341881]	17	protein_coding
ENSMUSG00000007029.17	E001	14.331765617986969	0.03045071757923784	5.005400060051613	0.08186366560031345	0.4512928413408076	5.807657461120456	6.87452295907795	0.4894742146206048	chr17	35219963	35220026	64	+	11	9	7	11	25	11	36	17	16	8	12	20	ENSMUST00000087315.14	Vars	valyl-tRNA synthetase [Source:MGI Symbol;Acc:MGI:90675]	17	protein_coding
ENSMUSG00000007029.17	E002	79.46609412770549	0.008589840791827239	4.643094315560063	0.09812165841979059	0.4865482738519341	14.587050406244998	14.848793341938773	0.052939636208252594	chr17	35220027	35220208	182	+	53	68	72	75	99	112	161	87	71	59	67	75	c(""ENSMUST00000087315.14"", ""ENSMUST00000173584.8"")	Vars	valyl-tRNA synthetase [Source:MGI Symbol;Acc:MGI:90675]	17	protein_coding
ENSMUSG00000007029.17	E003	14.35783643957873	0.02720055090928225	4.229506730194487	0.12066304560208573	0.5273180029615901	5.771165475079414	6.792893633071117	0.47304801983587863	chr17	35220293	35220387	95	+	7	15	7	11	20	13	21	15	30	14	14	10	ENSMUST00000174260.8	Vars	valyl-tRNA synthetase [Source:MGI Symbol;Acc:MGI:90675]	17	protein_coding
ENSMUSG00000007029.17	E004	193.81738973807703	0.005001131486276585	8.924797257387524	0.011534662706105245	0.18705209505003276	21.850976454126496	23.03878765502742	0.16388458285263852	chr17	35220388	35220806	419	+	131	162	155	165	255	251	364	193	213	170	184	179	c(""ENSMUST00000174260.8"", ""ENSMUST00000087315.14"", ""ENSMUST00000173584.8"")	Vars	valyl-tRNA synthetase [Source:MGI Symbol;Acc:MGI:90675]	17	protein_coding
ENSMUSG00000007029.17	E005	1.9289724294742499	0.07748093584061713	2.6974753135942535	0.2595677174647899	NA	2.0228109630717626	2.663890103870173	0.794983598011358	chr17	35221633	35221689	57	+	0	1	1	0	3	4	4	1	4	2	3	2	ENSMUST00000172570.2	Vars	valyl-tRNA synthetase [Source:MGI Symbol;Acc:MGI:90675]	17	protein_coding
ENSMUSG00000007029.17	E006	1.317910177860668	0.12672102860058052	0.8905300891399861	0.6406544515441601	NA	1.7829770090569212	2.1059796447872117	0.48067331229762733	chr17	35221690	35221700	11	+	0	1	1	0	3	2	3	0	3	2	2	0	c(""ENSMUST00000172570.2"", ""ENSMUST00000172637.8"")	Vars	valyl-tRNA synthetase [Source:MGI Symbol;Acc:MGI:90675]	17	protein_coding
ENSMUSG00000007029.17	E007	2.3923734949896303	0.19229310995134957	3.0905732116897298	0.2132507435540357	NA	2.013248292873328	3.106882375727409	1.2530730296800607	chr17	35221701	35221876	176	+	0	1	1	1	4	2	8	0	4	5	5	0	ENSMUST00000172637.8	Vars	valyl-tRNA synthetase [Source:MGI Symbol;Acc:MGI:90675]	17	protein_coding
ENSMUSG00000007029.17	E008	93.52738619699755	0.006911575242076043	0.5414365603896272	0.7628313708416357	0.9469062725443786	15.616141202975996	16.08918390649974	0.08926562552645656	chr17	35223181	35223269	89	+	66	101	76	81	113	112	162	71	104	87	92	92	c(""ENSMUST00000173584.8"", ""ENSMUST00000172570.2"", ""ENSMUST00000174260.8"", ""ENSMUST00000087315.14"", ""ENSMUST00000172637.8"")	Vars	valyl-tRNA synthetase [Source:MGI Symbol;Acc:MGI:90675]	17	protein_coding
ENSMUSG00000007029.17	E009	98.92476513064892	0.008107935586420397	0.2742870405481881	0.871845089706275	0.9747846451409532	16.250295550816247	16.25764367310076	0.0013547319589966023	chr17	35223270	35223315	46	+	82	118	81	87	109	116	162	70	113	87	94	95	c(""ENSMUST00000173584.8"", ""ENSMUST00000172656.2"", ""ENSMUST00000172570.2"", ""ENSMUST00000174260.8"", ""ENSMUST00000087315.14"", ""ENSMUST00000172637.8"")	Vars	valyl-tRNA synthetase [Source:MGI Symbol;Acc:MGI:90675]	17	protein_coding
ENSMUSG00000007029.17	E010	133.484350197076	0.0015091983930870143	1.3118297457539825	0.5189670564510653	0.8606502237966112	18.414874324166888	19.04195677943322	0.10155402203318076	chr17	35223413	35223551	139	+	114	140	112	119	152	135	204	131	161	109	133	123	c(""ENSMUST00000173584.8"", ""ENSMUST00000172656.2"", ""ENSMUST00000172570.2"", ""ENSMUST00000174260.8"", ""ENSMUST00000087315.14"", ""ENSMUST00000172637.8"")	Vars	valyl-tRNA synthetase [Source:MGI Symbol;Acc:MGI:90675]	17	protein_coding
ENSMUSG00000007029.17	E011	2.693376614824115	0.05433986961166477	9.638728541732235	0.00807191706114845	NA	3.398559847101069	1.7621687316827064	-1.8969345767334485	chr17	35223688	35223747	60	+	5	2	4	5	3	6	2	1	2	1	0	1	ENSMUST00000172741.2	Vars	valyl-tRNA synthetase [Source:MGI Symbol;Acc:MGI:90675]	17	protein_coding
ENSMUSG00000007029.17	E012	112.26347115891392	0.0023681774989174815	0.054775756627492456	0.9729837690187404	0.9950368002899159	17.2105473157806	17.241691095375188	0.00544233714707687	chr17	35223748	35223778	31	+	109	106	108	104	131	111	156	113	133	74	112	111	c(""ENSMUST00000172741.2"", ""ENSMUST00000173584.8"", ""ENSMUST00000172656.2"", ""ENSMUST00000172570.2"", ""ENSMUST00000174260.8"", ""ENSMUST00000087315.14"", ""ENSMUST00000172637.8"")	Vars	valyl-tRNA synthetase [Source:MGI Symbol;Acc:MGI:90675]	17	protein_coding
ENSMUSG00000007029.17	E013	127.78011238455426	0.001916983472323881	3.6023058565371855	0.16510842027962438	0.5934480940384922	18.312536269964582	18.47381288268437	0.0265466882439096	chr17	35223779	35223828	50	+	113	123	105	115	167	141	200	138	151	89	124	107	c(""ENSMUST00000172741.2"", ""ENSMUST00000173584.8"", ""ENSMUST00000172656.2"", ""ENSMUST00000172570.2"", ""ENSMUST00000087315.14"", ""ENSMUST00000172637.8"")	Vars	valyl-tRNA synthetase [Source:MGI Symbol;Acc:MGI:90675]	17	protein_coding
ENSMUSG00000007029.17	E014	125.31902936902192	0.0024262837079308593	3.6686190487517933	0.15972374905751957	0.586469804872515	18.241880582900265	18.209354075105125	-0.005398608306557584	chr17	35223829	35223869	41	+	110	111	107	124	174	132	194	138	135	91	130	97	c(""ENSMUST00000172741.2"", ""ENSMUST00000173584.8"", ""ENSMUST00000172656.2"", ""ENSMUST00000087315.14"", ""ENSMUST00000172637.8"")	Vars	valyl-tRNA synthetase [Source:MGI Symbol;Acc:MGI:90675]	17	protein_coding
ENSMUSG00000007029.17	E015	13.136275691741783	0.05995927790021668	0.8239781692781776	0.6623315056000921	0.9164050398765138	6.311504122824459	5.822031987096935	-0.23418110771934675	chr17	35223870	35223952	83	+	8	23	15	6	14	21	32	8	15	7	11	6	ENSMUST00000172656.2	Vars	valyl-tRNA synthetase [Source:MGI Symbol;Acc:MGI:90675]	17	protein_coding
ENSMUSG00000007029.17	E016	151.82879308404128	0.004389699360810703	7.079737740731446	0.029017131838619214	0.2891877641553365	20.00650153837971	19.909659089615346	-0.01481161969251854	chr17	35223953	35224037	85	+	121	142	122	156	205	176	211	186	177	109	152	110	c(""ENSMUST00000172741.2"", ""ENSMUST00000173584.8"", ""ENSMUST00000172656.2"", ""ENSMUST00000087315.14"", ""ENSMUST00000172637.8"")	Vars	valyl-tRNA synthetase [Source:MGI Symbol;Acc:MGI:90675]	17	protein_coding
ENSMUSG00000007029.17	E017	145.53755136297232	0.004660914109762267	5.216225356629195	0.07367345814895952	0.43143642704416946	19.60444823229578	19.491468439871582	-0.017603450083433003	chr17	35224226	35224305	80	+	125	126	111	161	185	174	197	187	149	110	141	119	c(""ENSMUST00000172741.2"", ""ENSMUST00000087315.14"", ""ENSMUST00000172637.8"", ""ENSMUST00000173584.8"")	Vars	valyl-tRNA synthetase [Source:MGI Symbol;Acc:MGI:90675]	17	protein_coding
ENSMUSG00000007029.17	E018	127.99613072181153	0.004839787668913287	7.088205867134548	0.02889453120106879	0.2886764271274756	18.729128629052454	18.028259224019692	-0.11546058986377172	chr17	35224306	35224326	21	+	121	118	96	153	158	153	174	156	137	82	110	109	c(""ENSMUST00000087315.14"", ""ENSMUST00000172637.8"", ""ENSMUST00000173584.8"")	Vars	valyl-tRNA synthetase [Source:MGI Symbol;Acc:MGI:90675]	17	protein_coding
ENSMUSG00000007029.17	E019	166.22949742441955	0.003763033916866391	5.790880879926135	0.05527467455698961	0.3824701195121285	21.01942588825679	20.640909559905026	-0.05573774612560456	chr17	35224451	35224578	128	+	134	149	130	196	196	218	228	192	171	115	158	157	c(""ENSMUST00000087315.14"", ""ENSMUST00000172637.8"", ""ENSMUST00000173584.8"")	Vars	valyl-tRNA synthetase [Source:MGI Symbol;Acc:MGI:90675]	17	protein_coding
ENSMUSG00000007029.17	E020	163.79701188331234	0.004159594125155031	5.917932781480772	0.05187250537519897	0.3725624218525682	20.69348691269977	20.78160433902373	0.013026438748990898	chr17	35229482	35229646	165	+	105	165	129	167	203	225	257	175	173	126	156	152	c(""ENSMUST00000087315.14"", ""ENSMUST00000172637.8"", ""ENSMUST00000173584.8"")	Vars	valyl-tRNA synthetase [Source:MGI Symbol;Acc:MGI:90675]	17	protein_coding
ENSMUSG00000007029.17	E021	129.64932725580735	0.00904859051022905	1.6220735702204365	0.444397083015277	0.8247479823615252	18.524535914376244	18.59952617257305	0.012241797318063519	chr17	35229814	35229895	82	+	76	143	110	125	171	163	205	134	132	89	142	122	c(""ENSMUST00000087315.14"", ""ENSMUST00000172637.8"", ""ENSMUST00000173584.8"")	Vars	valyl-tRNA synthetase [Source:MGI Symbol;Acc:MGI:90675]	17	protein_coding
ENSMUSG00000007029.17	E022	109.93149887911237	0.0047391403668708325	0.16684048147016028	0.9199644594341556	0.9847386186747704	17.223690563988058	17.072543031439494	-0.026523289080299328	chr17	35230181	35230190	10	+	77	122	98	105	144	127	179	98	107	81	118	105	c(""ENSMUST00000087315.14"", ""ENSMUST00000172637.8"", ""ENSMUST00000173584.8"")	Vars	valyl-tRNA synthetase [Source:MGI Symbol;Acc:MGI:90675]	17	protein_coding
ENSMUSG00000007029.17	E023	142.32744924401376	0.0029229125290621697	0.20265739096018365	0.9036359630090863	0.9813608681315842	19.359275007648776	19.425892880275583	0.01045428778369839	chr17	35230191	35230300	110	+	107	142	126	132	189	164	233	129	136	113	150	140	c(""ENSMUST00000087315.14"", ""ENSMUST00000173911.2"", ""ENSMUST00000172637.8"", ""ENSMUST00000173584.8"")	Vars	valyl-tRNA synthetase [Source:MGI Symbol;Acc:MGI:90675]	17	protein_coding
ENSMUSG00000007029.17	E024	126.7595987363577	0.005639548753691969	0.8322432957325532	0.6596000266679034	0.9154587614694522	18.262403271414414	18.456838953729388	0.03205793153447534	chr17	35230383	35230491	109	+	90	137	107	127	171	128	224	123	122	96	116	132	c(""ENSMUST00000087315.14"", ""ENSMUST00000173911.2"", ""ENSMUST00000172637.8"", ""ENSMUST00000173584.8"")	Vars	valyl-tRNA synthetase [Source:MGI Symbol;Acc:MGI:90675]	17	protein_coding
ENSMUSG00000007029.17	E025	130.09968852417015	0.0022549992085488216	3.218823027838056	0.20000527977270327	0.6372210955101458	18.237377231781892	18.897406659174365	0.10772909675978859	chr17	35230576	35230670	95	+	102	112	97	143	175	129	215	125	126	112	129	142	c(""ENSMUST00000087315.14"", ""ENSMUST00000173911.2"", ""ENSMUST00000172637.8"", ""ENSMUST00000173584.8"")	Vars	valyl-tRNA synthetase [Source:MGI Symbol;Acc:MGI:90675]	17	protein_coding
ENSMUSG00000007029.17	E026	7.107593419287182	0.025998614893390642	1.641553373537846	0.44008970987645396	0.8224197545328814	4.355386006709153	4.416645949083005	0.040415167331244284	chr17	35230671	35230783	113	+	9	6	6	8	5	7	10	8	2	9	5	10	ENSMUST00000173911.2	Vars	valyl-tRNA synthetase [Source:MGI Symbol;Acc:MGI:90675]	17	protein_coding
ENSMUSG00000007029.17	E027	121.5044828621551	0.005195913004968499	0.8654302023058449	0.6487452922648205	0.9117804761990895	17.788579211899048	18.132151399635305	0.05779201018598634	chr17	35230784	35230874	91	+	98	102	110	133	164	111	216	105	122	115	124	99	c(""ENSMUST00000087315.14"", ""ENSMUST00000173911.2"", ""ENSMUST00000172637.8"", ""ENSMUST00000173584.8"")	Vars	valyl-tRNA synthetase [Source:MGI Symbol;Acc:MGI:90675]	17	protein_coding
ENSMUSG00000007029.17	E028	138.31479814041816	0.005548133612628838	1.172248017950949	0.5564800216140979	0.8768744084027343	18.924684231201056	19.288134153743528	0.05780472405206538	chr17	35231065	35231139	75	+	106	134	122	155	165	134	259	117	148	127	134	107	c(""ENSMUST00000087315.14"", ""ENSMUST00000173911.2"", ""ENSMUST00000172637.8"", ""ENSMUST00000173584.8"")	Vars	valyl-tRNA synthetase [Source:MGI Symbol;Acc:MGI:90675]	17	protein_coding
ENSMUSG00000007029.17	E029	128.5450018935956	0.0028475013837248315	0.7113910164866297	0.7006859408494337	0.9286414494051356	18.33344629356337	18.54676799844971	0.03503260146420306	chr17	35231140	35231189	50	+	102	120	121	132	155	135	223	115	134	126	121	98	c(""ENSMUST00000173336.2"", ""ENSMUST00000173584.8"", ""ENSMUST00000087315.14"", ""ENSMUST00000172637.8"", ""ENSMUST00000173911.2"")	Vars	valyl-tRNA synthetase [Source:MGI Symbol;Acc:MGI:90675]	17	protein_coding
ENSMUSG00000007029.17	E030	146.9666240690705	0.003511781417207035	0.33159130088887423	0.8472193453978943	0.9688416595896026	19.520203670334382	19.79126372817082	0.04202715867011353	chr17	35231273	35231375	103	+	106	157	135	143	174	158	250	135	151	142	141	118	c(""ENSMUST00000173336.2"", ""ENSMUST00000173584.8"", ""ENSMUST00000087315.14"", ""ENSMUST00000172637.8"", ""ENSMUST00000173911.2"")	Vars	valyl-tRNA synthetase [Source:MGI Symbol;Acc:MGI:90675]	17	protein_coding
ENSMUSG00000007029.17	E031	109.57153056073358	0.003642871186012819	0.6826623596136017	0.710823458844755	0.9319560713294349	17.067299579015653	17.096737097553188	0.0051840109388354705	chr17	35231376	35231376	1	+	78	126	104	115	136	99	182	109	122	96	88	92	c(""ENSMUST00000173336.2"", ""ENSMUST00000087315.14"", ""ENSMUST00000172637.8"", ""ENSMUST00000173584.8"")	Vars	valyl-tRNA synthetase [Source:MGI Symbol;Acc:MGI:90675]	17	protein_coding
ENSMUSG00000007029.17	E032	180.63048961881972	0.005769454357537416	0.20969526261302462	0.9004617143090834	0.9808246182606201	21.53382159999073	21.783418374106617	0.035515240257182334	chr17	35231466	35231624	159	+	119	196	180	192	209	177	307	163	172	175	167	167	c(""ENSMUST00000173336.2"", ""ENSMUST00000087315.14"", ""ENSMUST00000172637.8"", ""ENSMUST00000173584.8"")	Vars	valyl-tRNA synthetase [Source:MGI Symbol;Acc:MGI:90675]	17	protein_coding
ENSMUSG00000007029.17	E033	136.6875898359151	0.0047033426723579975	1.512713640830384	0.4693733271732671	0.8381541362855022	18.993631113850086	18.958189044450208	-0.0056716148002058375	chr17	35231706	35231796	91	+	93	143	145	145	155	142	209	130	106	131	140	138	c(""ENSMUST00000173336.2"", ""ENSMUST00000087315.14"", ""ENSMUST00000172637.8"", ""ENSMUST00000173584.8"")	Vars	valyl-tRNA synthetase [Source:MGI Symbol;Acc:MGI:90675]	17	protein_coding
ENSMUSG00000007029.17	E034	159.5379361275603	0.0015941012482501916	6.3182835077356	0.04246216843828291	0.34089470234832675	20.534281611007543	20.13789704825497	-0.05962307401329081	chr17	35231906	35232011	106	+	148	139	177	165	181	160	226	133	139	159	160	151	c(""ENSMUST00000173336.2"", ""ENSMUST00000087315.14"", ""ENSMUST00000172637.8"", ""ENSMUST00000173584.8"")	Vars	valyl-tRNA synthetase [Source:MGI Symbol;Acc:MGI:90675]	17	protein_coding
ENSMUSG00000007029.17	E035	9.668506271767399	0.09438646467419579	1.2846640301843308	0.5260642028240243	0.8637511780324673	5.057909192070284	5.2282299261308935	0.09593438607421279	chr17	35232012	35232058	47	+	11	11	11	2	14	6	7	14	11	4	7	18	ENSMUST00000173336.2	Vars	valyl-tRNA synthetase [Source:MGI Symbol;Acc:MGI:90675]	17	protein_coding
ENSMUSG00000007029.17	E036	160.56595947479298	0.0016668099313593176	6.037460279427336	0.0488632284548798	0.36283509684262205	20.52010994624702	20.24017818811177	-0.042025121913583874	chr17	35232098	35232168	71	+	160	143	161	161	180	163	225	144	135	167	156	151	c(""ENSMUST00000087315.14"", ""ENSMUST00000172637.8"", ""ENSMUST00000173584.8"")	Vars	valyl-tRNA synthetase [Source:MGI Symbol;Acc:MGI:90675]	17	protein_coding
ENSMUSG00000007029.17	E037	23.33043926774589	0.043901466799009206	3.784526785493995	0.15073026067460196	0.5740068202049909	7.588776515088298	8.328696939759269	0.27094158204703245	chr17	35232169	35232240	72	+	25	19	27	12	29	12	26	14	39	16	31	30	ENSMUST00000172637.8	Vars	valyl-tRNA synthetase [Source:MGI Symbol;Acc:MGI:90675]	17	protein_coding
ENSMUSG00000007029.17	E038	151.70704553508077	0.003343211746029946	2.726375972052324	0.2558438488527362	0.6952019299454109	19.877103216842826	19.814251491030575	-0.009661449361232144	chr17	35232241	35232258	18	+	153	117	154	153	176	150	197	129	156	151	164	135	c(""ENSMUST00000087315.14"", ""ENSMUST00000172637.8"", ""ENSMUST00000173584.8"")	Vars	valyl-tRNA synthetase [Source:MGI Symbol;Acc:MGI:90675]	17	protein_coding
ENSMUSG00000007029.17	E039	195.30166276710307	0.0032426963098663164	1.249503873122137	0.5353942237798195	0.8678701534122214	22.41106870972331	22.331459190448783	-0.011012803360906709	chr17	35232259	35232366	108	+	186	158	186	201	228	208	264	162	202	209	197	168	c(""ENSMUST00000172999.2"", ""ENSMUST00000087315.14"", ""ENSMUST00000172637.8"", ""ENSMUST00000173584.8"")	Vars	valyl-tRNA synthetase [Source:MGI Symbol;Acc:MGI:90675]	17	protein_coding
ENSMUSG00000007029.17	E040	160.90343893240822	0.003373528164097323	0.4041891848383443	0.8170176406117647	0.9613659077953812	20.541274760992366	20.355535931859265	-0.027801457053712397	chr17	35232619	35232723	105	+	131	132	161	168	204	177	200	129	180	163	174	139	c(""ENSMUST00000172999.2"", ""ENSMUST00000087315.14"", ""ENSMUST00000172637.8"", ""ENSMUST00000173584.8"")	Vars	valyl-tRNA synthetase [Source:MGI Symbol;Acc:MGI:90675]	17	protein_coding
ENSMUSG00000007029.17	E041	5.184180386395209	0.03716647410441985	0.5765811323128389	0.7495437685425831	NA	3.711083404824521	3.8831619771458463	0.1310601150033972	chr17	35232724	35232802	79	+	4	6	3	4	10	3	7	2	6	3	8	8	ENSMUST00000172999.2	Vars	valyl-tRNA synthetase [Source:MGI Symbol;Acc:MGI:90675]	17	protein_coding
ENSMUSG00000007029.17	E042	3.7683455861281563	0.0644818351784262	4.810454595147718	0.09024498081319908	NA	3.4580964245117087	2.922995502820754	-0.4857853312957703	chr17	35232803	35232803	1	+	3	6	3	4	8	2	0	2	2	2	5	8	c(""ENSMUST00000173142.2"", ""ENSMUST00000172999.2"")	Vars	valyl-tRNA synthetase [Source:MGI Symbol;Acc:MGI:90675]	17	protein_coding
ENSMUSG00000007029.17	E043	120.28981785692999	0.003738136643516609	0.020743422690259194	0.9896818893825041	0.9980140470994162	17.934878363284525	17.69430001665917	-0.040768706441389746	chr17	35232804	35232811	8	+	88	96	113	137	168	131	133	104	132	124	130	109	c(""ENSMUST00000173584.8"", ""ENSMUST00000173142.2"", ""ENSMUST00000087315.14"", ""ENSMUST00000172637.8"", ""ENSMUST00000172999.2"")	Vars	valyl-tRNA synthetase [Source:MGI Symbol;Acc:MGI:90675]	17	protein_coding
ENSMUSG00000007029.17	E044	149.52046259671815	0.004340249689153548	0.04213547925121475	0.9791526348900111	0.9963703684587819	19.848499533273383	19.63320534805281	-0.03325186233754973	chr17	35232812	35232872	61	+	125	124	138	158	199	161	164	142	169	151	149	134	c(""ENSMUST00000173584.8"", ""ENSMUST00000173302.2"", ""ENSMUST00000173142.2"", ""ENSMUST00000087315.14"", ""ENSMUST00000172637.8"", ""ENSMUST00000172999.2"")	Vars	valyl-tRNA synthetase [Source:MGI Symbol;Acc:MGI:90675]	17	protein_coding
ENSMUSG00000007029.17	E045	138.81387370359352	0.004164550431325132	0.6579212514114943	0.719671352740825	0.9349224069714938	19.339130872475252	18.791822350164452	-0.08721786233551931	chr17	35233002	35233080	79	+	129	120	140	129	159	178	164	137	152	112	136	132	c(""ENSMUST00000173584.8"", ""ENSMUST00000173302.2"", ""ENSMUST00000173142.2"", ""ENSMUST00000087315.14"", ""ENSMUST00000172637.8"", ""ENSMUST00000172999.2"")	Vars	valyl-tRNA synthetase [Source:MGI Symbol;Acc:MGI:90675]	17	protein_coding
ENSMUSG00000007029.17	E046	7.800092868352419	0.020501489675931253	3.7371900931296977	0.154340350566396	0.578957347300406	4.553602923821231	4.664075851813024	0.06938146845864601	chr17	35233081	35233209	129	+	8	5	10	7	10	5	9	8	2	8	11	11	ENSMUST00000172999.2	Vars	valyl-tRNA synthetase [Source:MGI Symbol;Acc:MGI:90675]	17	protein_coding
ENSMUSG00000007029.17	E047	154.0392298439943	0.013112525537449835	0.6089106082296212	0.7375249918302891	0.9400053266318216	20.42080615275208	19.636994827584743	-0.11951667325398141	chr17	35233210	35233337	128	+	180	110	154	160	154	188	179	146	167	116	139	165	c(""ENSMUST00000173584.8"", ""ENSMUST00000173302.2"", ""ENSMUST00000173142.2"", ""ENSMUST00000087315.14"", ""ENSMUST00000172637.8"", ""ENSMUST00000172999.2"")	Vars	valyl-tRNA synthetase [Source:MGI Symbol;Acc:MGI:90675]	17	protein_coding
ENSMUSG00000007029.17	E048	5.00220506764138	0.03443841444571941	1.252602101282008	0.5345654791251846	NA	3.3907948558097303	4.003110574196455	0.47995626764872057	chr17	35233338	35233445	108	+	3	4	4	4	4	6	6	10	4	6	3	7	c(""ENSMUST00000173302.2"", ""ENSMUST00000172999.2"")	Vars	valyl-tRNA synthetase [Source:MGI Symbol;Acc:MGI:90675]	17	protein_coding
ENSMUSG00000007029.17	E049	5.080735138252931	0.05792828555439474	1.1107475445280102	0.5738577290032554	NA	4.024281420646332	3.400291405071229	-0.4871283202756902	chr17	35233446	35233597	152	+	7	4	2	10	6	6	4	3	3	2	4	10	ENSMUST00000173302.2	Vars	valyl-tRNA synthetase [Source:MGI Symbol;Acc:MGI:90675]	17	protein_coding
ENSMUSG00000007029.17	E050	200.3127357758848	0.011629902821070823	2.48213105973133	0.2890760346306022	0.7239840987475729	23.27782177078157	22.0241161534466	-0.1716178311717771	chr17	35233598	35233753	156	+	213	150	211	245	196	237	217	193	169	178	180	222	c(""ENSMUST00000087315.14"", ""ENSMUST00000172637.8"", ""ENSMUST00000173302.2"", ""ENSMUST00000173584.8"")	Vars	valyl-tRNA synthetase [Source:MGI Symbol;Acc:MGI:90675]	17	protein_coding
ENSMUSG00000007029.17	E051	3.0266022597335485	0.05103839192774025	2.8402546667912247	0.24168324058996526	NA	2.9428141600430138	2.9108521186402356	-0.03154947406984099	chr17	35233754	35233813	60	+	0	2	1	6	7	3	3	4	3	3	5	1	ENSMUST00000173302.2	Vars	valyl-tRNA synthetase [Source:MGI Symbol;Acc:MGI:90675]	17	protein_coding
ENSMUSG00000007029.17	E052	144.2352137461171	0.014902685617081983	4.0782286084669295	0.13014392777320505	0.543427459675651	19.90985603767018	18.876231791386758	-0.16223855483281557	chr17	35233913	35233940	28	+	153	109	170	189	132	138	152	134	116	137	131	164	c(""ENSMUST00000087315.14"", ""ENSMUST00000173142.2"", ""ENSMUST00000172637.8"", ""ENSMUST00000173584.8"")	Vars	valyl-tRNA synthetase [Source:MGI Symbol;Acc:MGI:90675]	17	protein_coding
ENSMUSG00000007029.17	E053	176.3635268412167	0.009918561314090536	8.30832728918432	0.01569891551341822	0.2164894030711584	22.204299446325876	20.399857589036955	-0.2606593785932896	chr17	35233941	35234023	83	+	179	159	208	234	169	179	183	153	138	164	153	193	c(""ENSMUST00000174084.2"", ""ENSMUST00000173584.8"", ""ENSMUST00000173142.2"", ""ENSMUST00000087315.14"", ""ENSMUST00000172637.8"")	Vars	valyl-tRNA synthetase [Source:MGI Symbol;Acc:MGI:90675]	17	protein_coding
ENSMUSG00000007029.17	E054	185.17954284547585	0.004629276680951493	10.581982371411073	0.005036765414809188	0.12451900618886413	22.397673269348928	21.18406321008517	-0.17180893982417977	chr17	35234024	35234119	96	+	162	190	215	218	188	186	209	165	152	187	163	194	c(""ENSMUST00000087315.14"", ""ENSMUST00000174084.2"", ""ENSMUST00000172637.8"", ""ENSMUST00000173584.8"")	Vars	valyl-tRNA synthetase [Source:MGI Symbol;Acc:MGI:90675]	17	protein_coding
ENSMUSG00000007029.17	E055	195.23453412601526	0.0023479713779398044	3.9340264464916572	0.13987400536698902	0.5586936301239127	22.426311728730028	22.306023815367126	-0.0166433663859733	chr17	35234341	35234452	112	+	152	185	208	216	228	181	245	169	199	194	188	204	c(""ENSMUST00000087315.14"", ""ENSMUST00000174084.2"", ""ENSMUST00000172637.8"", ""ENSMUST00000173584.8"")	Vars	valyl-tRNA synthetase [Source:MGI Symbol;Acc:MGI:90675]	17	protein_coding
ENSMUSG00000007029.17	E056	10.720733670361824	0.028094570463195565	9.481771487672773	0.008730909410382388	0.1639863293495328	4.953589715619984	5.80582222228476	0.459996168084305	chr17	35234453	35234569	117	+	8	8	17	6	5	9	17	4	11	16	11	17	ENSMUST00000174084.2	Vars	valyl-tRNA synthetase [Source:MGI Symbol;Acc:MGI:90675]	17	protein_coding
ENSMUSG00000007029.17	E057	223.51152740811798	0.0020895973646782666	2.4222076653093723	0.2978683011372087	0.7309123874669661	23.586994682019608	24.05100247813334	0.06082499212489534	chr17	35234570	35234895	326	+	200	217	178	229	264	216	296	198	249	207	223	239	c(""ENSMUST00000087315.14"", ""ENSMUST00000174084.2"", ""ENSMUST00000172637.8"", ""ENSMUST00000173584.8"")	Vars	valyl-tRNA synthetase [Source:MGI Symbol;Acc:MGI:90675]	17	protein_coding
ENSMUSG00000007029.17	E058	11.308624809840667	0.024570017557451446	3.953250493751	0.13853597401851594	0.5563429420733085	5.529032282642532	5.532586443305178	0.0018625195980450648	chr17	35234896	35234987	92	+	15	8	18	5	12	8	12	14	9	7	12	15	c(""ENSMUST00000174084.2"", ""ENSMUST00000173584.8"")	Vars	valyl-tRNA synthetase [Source:MGI Symbol;Acc:MGI:90675]	17	protein_coding
ENSMUSG00000007029.17	E059	7.773411543385867	0.03319914994555608	2.3177388236125864	0.31384080508679635	0.7434898667950026	4.664362965886667	4.5239456124713655	-0.08847056183047686	chr17	35234988	35235006	19	+	7	9	15	3	9	4	7	10	9	4	6	10	ENSMUST00000173584.8	Vars	valyl-tRNA synthetase [Source:MGI Symbol;Acc:MGI:90675]	17	protein_coding
ENSMUSG00000007029.17	E060	101.65385449542853	0.0018937640001301362	3.7872415287056356	0.1505258024928817	0.5737024082081899	15.979301104918036	16.872827169093526	0.16317497973047956	chr17	35235163	35235298	136	+	86	85	74	101	117	112	140	107	118	95	97	110	c(""ENSMUST00000087315.14"", ""ENSMUST00000172637.8"")	Vars	valyl-tRNA synthetase [Source:MGI Symbol;Acc:MGI:90675]	17	protein_coding
ENSMUSG00000007030.9	E001	36.929026130011145	0.004852264030812671	12.407066931191224	0.0020222723671603667	0.07655415085092389	9.353188533657288	10.633448343870398	0.3755726352178401	chr17	35235555	35235613	59	+	17	39	25	24	38	35	67	35	31	41	64	42	ENSMUST00000007245.8	Vwa7	von Willebrand factor A domain containing 7 [Source:MGI Symbol;Acc:MGI:1306798]	17	protein_coding
ENSMUSG00000007030.9	E002	58.34641638886484	0.007918761251138835	4.590077701942761	0.10075747866634115	0.4916876495182015	12.132313868046893	12.966971610831152	0.19639874275834845	chr17	35235614	35235743	130	+	28	69	33	55	60	57	99	64	47	56	95	59	c(""ENSMUST00000172499.2"", ""ENSMUST00000007245.8"")	Vwa7	von Willebrand factor A domain containing 7 [Source:MGI Symbol;Acc:MGI:1306798]	17	protein_coding
ENSMUSG00000007030.9	E003	104.37627845118878	0.0075066406244865625	1.3041620524921598	0.5209605154182493	0.8614852655626457	16.57645199035285	16.83111782084181	0.045782225183073066	chr17	35236033	35236281	249	+	50	121	72	110	118	104	193	117	75	95	146	98	c(""ENSMUST00000172499.2"", ""ENSMUST00000007245.8"")	Vwa7	von Willebrand factor A domain containing 7 [Source:MGI Symbol;Acc:MGI:1306798]	17	protein_coding
ENSMUSG00000007030.9	E004	112.2430988690855	0.009483539673561248	3.572712567151541	0.16756963486431778	0.596935764221845	17.851713643447155	16.86216882509828	-0.17177046159984322	chr17	35236669	35236950	282	+	52	128	80	128	154	134	195	159	82	89	125	78	c(""ENSMUST00000172499.2"", ""ENSMUST00000007245.8"")	Vwa7	von Willebrand factor A domain containing 7 [Source:MGI Symbol;Acc:MGI:1306798]	17	protein_coding
ENSMUSG00000007030.9	E005	76.08585017887391	0.015997148426523437	6.919595954876684	0.03143611218081941	0.29919627962003703	15.038716771789737	13.794716860762776	-0.25669650525818	chr17	35237364	35237460	97	+	32	91	46	83	107	118	136	112	56	60	73	45	c(""ENSMUST00000172499.2"", ""ENSMUST00000007245.8"")	Vwa7	von Willebrand factor A domain containing 7 [Source:MGI Symbol;Acc:MGI:1306798]	17	protein_coding
ENSMUSG00000007030.9	E006	68.25168296155287	0.003873308451421766	4.087362266509103	0.12955093777950102	0.5424781676185769	14.074427357066014	13.35670584932518	-0.15517885413958954	chr17	35238014	35238124	111	+	35	76	50	66	97	87	137	77	60	52	76	47	c(""ENSMUST00000172499.2"", ""ENSMUST00000007245.8"")	Vwa7	von Willebrand factor A domain containing 7 [Source:MGI Symbol;Acc:MGI:1306798]	17	protein_coding
ENSMUSG00000007030.9	E007	90.41376193308174	0.0016870070405466502	6.016817894940658	0.049370166833411853	0.3644167492214805	16.187991173969493	15.153339146765902	-0.19740840224466183	chr17	35238638	35238833	196	+	52	92	87	97	111	108	163	102	90	67	84	74	c(""ENSMUST00000172499.2"", ""ENSMUST00000007245.8"")	Vwa7	von Willebrand factor A domain containing 7 [Source:MGI Symbol;Acc:MGI:1306798]	17	protein_coding
ENSMUSG00000007030.9	E008	91.95423661603608	0.004205442108954152	0.7788076223354778	0.6774606485963902	0.9215935934014722	15.923654849431202	15.678790724165736	-0.0463445867323653	chr17	35238947	35239116	170	+	46	80	85	98	112	109	185	107	75	73	90	96	c(""ENSMUST00000172499.2"", ""ENSMUST00000007245.8"")	Vwa7	von Willebrand factor A domain containing 7 [Source:MGI Symbol;Acc:MGI:1306798]	17	protein_coding
ENSMUSG00000007030.9	E009	87.06815873232901	0.0023751436765753007	4.4743654540970965	0.10675884992312673	0.502930332944126	14.954843940091948	15.760935245759754	0.15669855435738445	chr17	35240124	35240236	113	+	32	78	72	90	103	90	176	105	94	74	84	97	c(""ENSMUST00000172499.2"", ""ENSMUST00000007245.8"")	Vwa7	von Willebrand factor A domain containing 7 [Source:MGI Symbol;Acc:MGI:1306798]	17	protein_coding
ENSMUSG00000007030.9	E010	79.70098001912969	0.010292804790136608	1.438656217888905	0.4870794103407623	0.8465927100861035	14.841023637548176	14.68298943909521	-0.03187355749783194	chr17	35240487	35240549	63	+	26	86	68	83	104	94	183	79	73	58	77	83	ENSMUST00000007245.8	Vwa7	von Willebrand factor A domain containing 7 [Source:MGI Symbol;Acc:MGI:1306798]	17	protein_coding
ENSMUSG00000007030.9	E011	77.12935327256888	0.0062785931404176825	1.6678626596993524	0.4343383979830186	0.8194480916798804	14.479066858899373	14.57706281027913	0.02006336038916956	chr17	35240550	35240603	54	+	22	89	66	71	100	89	167	84	80	62	77	70	c(""ENSMUST00000172499.2"", ""ENSMUST00000007245.8"")	Vwa7	von Willebrand factor A domain containing 7 [Source:MGI Symbol;Acc:MGI:1306798]	17	protein_coding
ENSMUSG00000007030.9	E012	111.36921698119043	0.005954106515103919	0.8630270704850318	0.6495252709966282	0.9119108417406836	17.222681345767853	17.379519422278946	0.02729844129018577	chr17	35241624	35241809	186	+	41	109	91	90	147	151	213	114	114	104	129	100	c(""ENSMUST00000172499.2"", ""ENSMUST00000007245.8"")	Vwa7	von Willebrand factor A domain containing 7 [Source:MGI Symbol;Acc:MGI:1306798]	17	protein_coding
ENSMUSG00000007030.9	E013	84.93820970365107	0.005131221346772081	1.815895607196552	0.4033511309953397	0.8025552535575904	14.88981067539595	15.362264315746188	0.0931436691960883	chr17	35242341	35242473	133	+	43	76	56	68	115	105	132	104	102	79	100	77	c(""ENSMUST00000172499.2"", ""ENSMUST00000007245.8"")	Vwa7	von Willebrand factor A domain containing 7 [Source:MGI Symbol;Acc:MGI:1306798]	17	protein_coding
ENSMUSG00000007030.9	E014	94.67276542803397	0.0020930980458870297	2.39216321892269	0.30237672372099605	0.7342164124546897	15.607007894612366	16.230494773867235	0.11720721675606605	chr17	35242588	35242740	153	+	50	70	76	87	118	107	147	109	96	93	124	97	c(""ENSMUST00000172499.2"", ""ENSMUST00000007245.8"")	Vwa7	von Willebrand factor A domain containing 7 [Source:MGI Symbol;Acc:MGI:1306798]	17	protein_coding
ENSMUSG00000007030.9	E015	75.81077576861342	0.005917234259542668	1.628757280935389	0.44291445099327414	0.8239587119652542	13.973202051424806	14.581736055096954	0.12666511085514376	chr17	35242826	35242918	93	+	43	50	65	84	90	72	120	94	65	70	102	83	c(""ENSMUST00000172499.2"", ""ENSMUST00000007245.8"")	Vwa7	von Willebrand factor A domain containing 7 [Source:MGI Symbol;Acc:MGI:1306798]	17	protein_coding
ENSMUSG00000007030.9	E016	143.2900329283104	0.002035357761878586	0.46790418022959557	0.7913997308575804	0.9552031268026318	19.657924072985352	19.24927937444663	-0.06394997084804199	chr17	35243146	35243447	302	+	70	134	124	170	165	159	222	160	130	122	169	150	c(""ENSMUST00000172499.2"", ""ENSMUST00000007245.8"")	Vwa7	von Willebrand factor A domain containing 7 [Source:MGI Symbol;Acc:MGI:1306798]	17	protein_coding
ENSMUSG00000007030.9	E017	116.25920630662284	0.004444190701030737	1.2191993964650578	0.5435684169272373	0.871639721359318	17.68470135855121	17.50485857235445	-0.0308237753395737	chr17	35243519	35243658	140	+	66	105	98	129	130	130	187	114	109	99	127	146	c(""ENSMUST00000172499.2"", ""ENSMUST00000007245.8"")	Vwa7	von Willebrand factor A domain containing 7 [Source:MGI Symbol;Acc:MGI:1306798]	17	protein_coding
ENSMUSG00000007030.9	E018	102.29668763983176	0.004107041091054217	2.095551694330453	0.3507169303356918	0.7704112097602699	16.194981816202514	16.890312274917548	0.12614121882054796	chr17	35243832	35244006	175	+	49	93	75	101	127	104	174	122	117	83	103	127	c(""ENSMUST00000172499.2"", ""ENSMUST00000007245.8"")	Vwa7	von Willebrand factor A domain containing 7 [Source:MGI Symbol;Acc:MGI:1306798]	17	protein_coding
ENSMUSG00000007030.9	E019	375.9899531525325	0.008878203972174046	2.8689823930256466	0.23823654876924655	0.6790667342855472	30.342204176364646	30.09589653125383	-0.02659540121760351	chr17	35244111	35245496	1386	+	229	354	351	353	483	345	539	402	409	404	400	341	c(""ENSMUST00000172499.2"", ""ENSMUST00000007245.8"")	Vwa7	von Willebrand factor A domain containing 7 [Source:MGI Symbol;Acc:MGI:1306798]	17	protein_coding
ENSMUSG00000007030.9	E020	76.82894025996181	0.010290307562959913	2.1766804059487015	0.33677500822510803	0.7601733675250661	14.861345056620593	13.941290298882265	-0.18999054918235814	chr17	35245497	35245717	221	+	43	84	81	69	111	71	106	74	94	74	66	71	ENSMUST00000007245.8	Vwa7	von Willebrand factor A domain containing 7 [Source:MGI Symbol;Acc:MGI:1306798]	17	protein_coding
ENSMUSG00000007033.5	E001	24.459455017579657	0.03683164345299523	0.04346924654893769	0.9784998716908077	0.9962513275926431	8.139284448866164	8.25480258524432	0.04106457211689829	chr17	35191679	35191838	160	+	16	42	21	8	42	26	32	13	25	25	30	20	ENSMUST00000007248.5	Hspa1l	heat shock protein 1-like [Source:MGI Symbol;Acc:MGI:96231]	17	protein_coding
ENSMUSG00000007033.5	E002	463.16776882147576	0.024566690917013082	0.04223410407431061	0.9791043517028013	0.9963584521353236	33.15981430527634	33.01985816301756	-0.01410895957016578	chr17	35195950	35198261	2312	+	431	670	586	280	532	396	604	438	406	350	412	495	ENSMUST00000007248.5	Hspa1l	heat shock protein 1-like [Source:MGI Symbol;Acc:MGI:96231]	17	protein_coding
ENSMUSG00000007034.16	E001	0	NA	NA	NA	NA	NA	NA	NA	chr17	35133442	35133445	4	+	0	0	0	0	0	0	0	0	0	0	0	0	ENSMUST00000173664.2	Slc44a4	solute carrier family 44, member 4 [Source:MGI Symbol;Acc:MGI:1917379]	17	protein_coding
ENSMUSG00000007034.16	E002	0	NA	NA	NA	NA	NA	NA	NA	chr17	35133446	35133496	51	+	0	0	0	0	0	0	0	0	0	0	0	0	c(""ENSMUST00000007249.15"", ""ENSMUST00000173664.2"")	Slc44a4	solute carrier family 44, member 4 [Source:MGI Symbol;Acc:MGI:1917379]	17	protein_coding
ENSMUSG00000007034.16	E003	0	NA	NA	NA	NA	NA	NA	NA	chr17	35135623	35135671	49	+	0	0	0	0	0	0	0	0	0	0	0	0	c(""ENSMUST00000007249.15"", ""ENSMUST00000173664.2"")	Slc44a4	solute carrier family 44, member 4 [Source:MGI Symbol;Acc:MGI:1917379]	17	protein_coding
ENSMUSG00000007034.16	E004	0	NA	NA	NA	NA	NA	NA	NA	chr17	35136294	35136367	74	+	0	0	0	0	0	0	0	0	0	0	0	0	c(""ENSMUST00000007249.15"", ""ENSMUST00000173664.2"")	Slc44a4	solute carrier family 44, member 4 [Source:MGI Symbol;Acc:MGI:1917379]	17	protein_coding
ENSMUSG00000007034.16	E005	0	NA	NA	NA	NA	NA	NA	NA	chr17	35136493	35136571	79	+	0	0	0	0	0	0	0	0	0	0	0	0	c(""ENSMUST00000007249.15"", ""ENSMUST00000173664.2"")	Slc44a4	solute carrier family 44, member 4 [Source:MGI Symbol;Acc:MGI:1917379]	17	protein_coding
ENSMUSG00000007034.16	E006	0	NA	NA	NA	NA	NA	NA	NA	chr17	35136572	35136694	123	+	0	0	0	0	0	0	0	0	0	0	0	0	ENSMUST00000173664.2	Slc44a4	solute carrier family 44, member 4 [Source:MGI Symbol;Acc:MGI:1917379]	17	protein_coding
ENSMUSG00000007034.16	E007	0.19533434649076462	24	0.0578790896238317	0.9714751934068888	NA	0.025613004153555607	0.4402590930583159	8.206849831028821	chr17	35136695	35136852	158	+	0	0	0	0	0	0	0	0	0	2	0	0	c(""ENSMUST00000169230.2"", ""ENSMUST00000173664.2"")	Slc44a4	solute carrier family 44, member 4 [Source:MGI Symbol;Acc:MGI:1917379]	17	protein_coding
ENSMUSG00000007034.16	E008	0	NA	NA	NA	NA	NA	NA	NA	chr17	35136853	35137214	362	+	0	0	0	0	0	0	0	0	0	0	0	0	ENSMUST00000173664.2	Slc44a4	solute carrier family 44, member 4 [Source:MGI Symbol;Acc:MGI:1917379]	17	protein_coding
ENSMUSG00000007034.16	E009	0.19533434649076462	24	0.0578790896238317	0.9714751934068888	NA	0.025603900902893884	0.4402590930618686	8.207875524892476	chr17	35137215	35137314	100	+	0	0	0	0	0	0	0	0	0	2	0	0	c(""ENSMUST00000007249.15"", ""ENSMUST00000169230.2"", ""ENSMUST00000173664.2"")	Slc44a4	solute carrier family 44, member 4 [Source:MGI Symbol;Acc:MGI:1917379]	17	protein_coding
ENSMUSG00000007034.16	E010	0.19533434649076462	24	0.0578790896238317	0.9714751934068888	NA	0.025603900902893884	0.4402590930618686	8.207875524892478	chr17	35137396	35137518	123	+	0	0	0	0	0	0	0	0	0	2	0	0	c(""ENSMUST00000007249.15"", ""ENSMUST00000169230.2"", ""ENSMUST00000173664.2"")	Slc44a4	solute carrier family 44, member 4 [Source:MGI Symbol;Acc:MGI:1917379]	17	protein_coding
ENSMUSG00000007034.16	E011	0	NA	NA	NA	NA	NA	NA	NA	chr17	35137519	35137642	124	+	0	0	0	0	0	0	0	0	0	0	0	0	ENSMUST00000173664.2	Slc44a4	solute carrier family 44, member 4 [Source:MGI Symbol;Acc:MGI:1917379]	17	protein_coding
ENSMUSG00000007034.16	E012	0.057875841534352795	24	0.008900892287229567	0.995559442416883	NA	0.02560327985349886	0.25089682557207027	6.585400572662211	chr17	35137821	35137881	61	+	0	0	0	0	0	0	1	0	0	0	0	0	c(""ENSMUST00000007249.15"", ""ENSMUST00000169230.2"", ""ENSMUST00000173664.2"")	Slc44a4	solute carrier family 44, member 4 [Source:MGI Symbol;Acc:MGI:1917379]	17	protein_coding
ENSMUSG00000007034.16	E013	0.057875841534352795	24	0.008900892287229567	0.995559442416883	NA	0.02560327985349886	0.25089682557207027	6.585400572662319	chr17	35140041	35140131	91	+	0	0	0	0	0	0	1	0	0	0	0	0	c(""ENSMUST00000007249.15"", ""ENSMUST00000169230.2"", ""ENSMUST00000173664.2"")	Slc44a4	solute carrier family 44, member 4 [Source:MGI Symbol;Acc:MGI:1917379]	17	protein_coding
ENSMUSG00000007034.16	E014	0.057875841534352795	24	0.008900892287229567	0.995559442416883	NA	0.02560327985349886	0.25089682557207027	6.585400572662209	chr17	35140208	35140291	84	+	0	0	0	0	0	0	1	0	0	0	0	0	c(""ENSMUST00000007249.15"", ""ENSMUST00000169230.2"", ""ENSMUST00000173664.2"")	Slc44a4	solute carrier family 44, member 4 [Source:MGI Symbol;Acc:MGI:1917379]	17	protein_coding
ENSMUSG00000007034.16	E015	0.057875841534352795	24	0.008900892287229567	0.995559442416883	NA	0.02560327985349886	0.25089682557207027	6.585400572662337	chr17	35140504	35140739	236	+	0	0	0	0	0	0	1	0	0	0	0	0	c(""ENSMUST00000007249.15"", ""ENSMUST00000169230.2"", ""ENSMUST00000173664.2"")	Slc44a4	solute carrier family 44, member 4 [Source:MGI Symbol;Acc:MGI:1917379]	17	protein_coding
ENSMUSG00000007034.16	E016	0	NA	NA	NA	NA	NA	NA	NA	chr17	35140838	35140937	100	+	0	0	0	0	0	0	0	0	0	0	0	0	c(""ENSMUST00000007249.15"", ""ENSMUST00000169230.2"", ""ENSMUST00000173664.2"")	Slc44a4	solute carrier family 44, member 4 [Source:MGI Symbol;Acc:MGI:1917379]	17	protein_coding
ENSMUSG00000007034.16	E017	0	NA	NA	NA	NA	NA	NA	NA	chr17	35142404	35142496	93	+	0	0	0	0	0	0	0	0	0	0	0	0	c(""ENSMUST00000007249.15"", ""ENSMUST00000169230.2"", ""ENSMUST00000173664.2"")	Slc44a4	solute carrier family 44, member 4 [Source:MGI Symbol;Acc:MGI:1917379]	17	protein_coding
ENSMUSG00000007034.16	E018	0	NA	NA	NA	NA	NA	NA	NA	chr17	35142724	35142826	103	+	0	0	0	0	0	0	0	0	0	0	0	0	c(""ENSMUST00000007249.15"", ""ENSMUST00000169230.2"", ""ENSMUST00000173664.2"")	Slc44a4	solute carrier family 44, member 4 [Source:MGI Symbol;Acc:MGI:1917379]	17	protein_coding
ENSMUSG00000007034.16	E019	0	NA	NA	NA	NA	NA	NA	NA	chr17	35146650	35146900	251	+	0	0	0	0	0	0	0	0	0	0	0	0	c(""ENSMUST00000007249.15"", ""ENSMUST00000169230.2"", ""ENSMUST00000173664.2"")	Slc44a4	solute carrier family 44, member 4 [Source:MGI Symbol;Acc:MGI:1917379]	17	protein_coding
ENSMUSG00000007034.16	E020	0	NA	NA	NA	NA	NA	NA	NA	chr17	35146994	35147088	95	+	0	0	0	0	0	0	0	0	0	0	0	0	c(""ENSMUST00000007249.15"", ""ENSMUST00000169230.2"", ""ENSMUST00000173664.2"")	Slc44a4	solute carrier family 44, member 4 [Source:MGI Symbol;Acc:MGI:1917379]	17	protein_coding
ENSMUSG00000007034.16	E021	0	NA	NA	NA	NA	NA	NA	NA	chr17	35147182	35147285	104	+	0	0	0	0	0	0	0	0	0	0	0	0	c(""ENSMUST00000007249.15"", ""ENSMUST00000169230.2"", ""ENSMUST00000173664.2"")	Slc44a4	solute carrier family 44, member 4 [Source:MGI Symbol;Acc:MGI:1917379]	17	protein_coding
ENSMUSG00000007034.16	E022	0	NA	NA	NA	NA	NA	NA	NA	chr17	35147396	35147469	74	+	0	0	0	0	0	0	0	0	0	0	0	0	c(""ENSMUST00000007249.15"", ""ENSMUST00000169230.2"", ""ENSMUST00000173664.2"")	Slc44a4	solute carrier family 44, member 4 [Source:MGI Symbol;Acc:MGI:1917379]	17	protein_coding
ENSMUSG00000007034.16	E023	0.12563652392159946	24	0.041999885252153035	0.9792190207510952	NA	1.4742602532454185	0.25089682557228343	-5.11009804989869	chr17	35147611	35147681	71	+	0	0	0	0	1	0	1	0	0	0	0	0	c(""ENSMUST00000007249.15"", ""ENSMUST00000169230.2"", ""ENSMUST00000173664.2"")	Slc44a4	solute carrier family 44, member 4 [Source:MGI Symbol;Acc:MGI:1917379]	17	protein_coding
ENSMUSG00000007034.16	E024	0.06776068238724665	24	0.07869912858717498	0.9614145741929283	NA	1.47426025324404	0.00465752014507359	-16.612888199211916	chr17	35147784	35147878	95	+	0	0	0	0	1	0	0	0	0	0	0	0	c(""ENSMUST00000007249.15"", ""ENSMUST00000169230.2"", ""ENSMUST00000173664.2"")	Slc44a4	solute carrier family 44, member 4 [Source:MGI Symbol;Acc:MGI:1917379]	17	protein_coding
ENSMUSG00000007034.16	E025	0.06776068238724665	24	0.07869912858717498	0.9614145741929283	NA	1.47426025324404	0.00465752014507359	-16.612888199211916	chr17	35147955	35148039	85	+	0	0	0	0	1	0	0	0	0	0	0	0	c(""ENSMUST00000007249.15"", ""ENSMUST00000169230.2"", ""ENSMUST00000173664.2"")	Slc44a4	solute carrier family 44, member 4 [Source:MGI Symbol;Acc:MGI:1917379]	17	protein_coding
ENSMUSG00000007034.16	E026	0.19533434649076462	24	0.0578790896238317	0.9714751934068888	NA	0.025603900902893884	0.4402590930618686	8.20787552489247	chr17	35149091	35149332	242	+	0	0	0	0	0	0	0	0	0	2	0	0	c(""ENSMUST00000007249.15"", ""ENSMUST00000169230.2"", ""ENSMUST00000173664.2"")	Slc44a4	solute carrier family 44, member 4 [Source:MGI Symbol;Acc:MGI:1917379]	17	protein_coding
ENSMUSG00000007034.16	E027	0.19533434649076462	24	0.0578790896238317	0.9714751934068888	NA	0.025603900902893884	0.4402590930618686	8.207875524892469	chr17	35149333	35149355	23	+	0	0	0	0	0	0	0	0	0	2	0	0	c(""ENSMUST00000169230.2"", ""ENSMUST00000173664.2"")	Slc44a4	solute carrier family 44, member 4 [Source:MGI Symbol;Acc:MGI:1917379]	17	protein_coding
ENSMUSG00000007034.16	E028	0.19533434649076462	24	0.0578790896238317	0.9714751934068888	NA	0.025603900902893884	0.4402590930618686	8.207875524892472	chr17	35149356	35149412	57	+	0	0	0	0	0	0	0	0	0	2	0	0	ENSMUST00000169230.2	Slc44a4	solute carrier family 44, member 4 [Source:MGI Symbol;Acc:MGI:1917379]	17	protein_coding
ENSMUSG00000007035.16	E001	3.591157718480888	0.17788846643763503	0.7749201967962165	0.6787787180692479	NA	2.85239793957264	3.4316101395087344	0.53419293121922	chr17	35247581	35247584	4	-	1	2	3	8	3	2	1	7	1	3	6	6	c(""ENSMUST00000097338.11"", ""ENSMUST00000007250.14"", ""ENSMUST00000173124.8"")	Msh5	mutS homolog 5 [Source:MGI Symbol;Acc:MGI:1329021]	17	protein_coding
ENSMUSG00000007035.16	E002	4.720588577479667	0.19673218610284843	0.9188424117865281	0.6316491345218648	NA	3.3631072861121396	3.857471163192969	0.3964783259383071	chr17	35247585	35247658	74	-	3	4	3	11	3	2	5	9	1	2	8	6	c(""ENSMUST00000174026.8"", ""ENSMUST00000097338.11"", ""ENSMUST00000007250.14"", ""ENSMUST00000173124.8"")	Msh5	mutS homolog 5 [Source:MGI Symbol;Acc:MGI:1329021]	17	protein_coding
ENSMUSG00000007035.16	E003	9.512115838102007	0.052285634941873146	0.6122133841729749	0.7363080570222784	0.9396368718138128	4.794884763498203	5.309940454976527	0.29550267146728393	chr17	35247659	35247828	170	-	11	7	8	15	4	8	6	7	8	10	17	10	c(""ENSMUST00000097338.11"", ""ENSMUST00000173124.8"", ""ENSMUST00000007250.14"", ""ENSMUST00000172536.2"", ""ENSMUST00000174603.8"", ""ENSMUST00000174026.8"")	Msh5	mutS homolog 5 [Source:MGI Symbol;Acc:MGI:1329021]	17	protein_coding
ENSMUSG00000007035.16	E004	6.437844080995681	0.15515904157849042	0.45734487538854296	0.7955890958262082	0.9561442573513588	4.468081961827636	3.7801381327586228	-0.4836368950654424	chr17	35248172	35248245	74	-	11	5	9	3	1	17	3	3	11	6	4	2	c(""ENSMUST00000097338.11"", ""ENSMUST00000173124.8"", ""ENSMUST00000007250.14"", ""ENSMUST00000172536.2"", ""ENSMUST00000174603.8"", ""ENSMUST00000174026.8"")	Msh5	mutS homolog 5 [Source:MGI Symbol;Acc:MGI:1329021]	17	protein_coding
ENSMUSG00000007035.16	E005	11.95651359158592	0.03733160961010805	0.010417771297454692	0.9948046570717592	0.9989470981252679	5.699391479473377	5.682069559653385	-0.008824593401195457	chr17	35248629	35248766	138	-	14	14	12	5	7	24	11	5	15	12	11	13	c(""ENSMUST00000097338.11"", ""ENSMUST00000173124.8"", ""ENSMUST00000007250.14"", ""ENSMUST00000172536.2"", ""ENSMUST00000174603.8"", ""ENSMUST00000174026.8"")	Msh5	mutS homolog 5 [Source:MGI Symbol;Acc:MGI:1329021]	17	protein_coding
ENSMUSG00000007035.16	E006	5.327981842861108	0.055373008642329045	2.1036608338191627	0.3492978030006467	NA	3.567209693667934	4.191134483758617	0.466116318494449	chr17	35248767	35248844	78	-	3	3	8	2	7	7	12	2	6	7	4	6	ENSMUST00000173124.8	Msh5	mutS homolog 5 [Source:MGI Symbol;Acc:MGI:1329021]	17	protein_coding
ENSMUSG00000007035.16	E007	11.696413480229829	0.015529160724262152	1.3478450214749955	0.5097053268508736	0.856893267291311	5.583782395689084	5.589994333922192	0.0032229177676463827	chr17	35248854	35248997	144	-	13	12	16	7	6	19	9	5	10	16	11	14	c(""ENSMUST00000097338.11"", ""ENSMUST00000007250.14"", ""ENSMUST00000172536.2"", ""ENSMUST00000174603.8"", ""ENSMUST00000174026.8"")	Msh5	mutS homolog 5 [Source:MGI Symbol;Acc:MGI:1329021]	17	protein_coding
ENSMUSG00000007035.16	E008	8.909884060926812	0.05151988433989298	2.465774673135229	0.2914498478406875	0.7261307581516769	5.115389717029203	4.483977468974146	-0.38141557786202984	chr17	35249177	35249251	75	-	12	10	17	10	4	7	1	8	7	11	6	8	c(""ENSMUST00000097338.11"", ""ENSMUST00000007250.14"", ""ENSMUST00000172536.2"", ""ENSMUST00000174603.8"", ""ENSMUST00000174026.8"")	Msh5	mutS homolog 5 [Source:MGI Symbol;Acc:MGI:1329021]	17	protein_coding
ENSMUSG00000007035.16	E009	3.8905588049616844	0.0691593968364292	5.886800139605356	0.05268628680089644	NA	3.363112923671224	2.8840019707459987	-0.4440850958737579	chr17	35249585	35249636	52	-	8	5	6	1	2	4	0	0	4	7	1	5	c(""ENSMUST00000097338.11"", ""ENSMUST00000007250.14"", ""ENSMUST00000172536.2"", ""ENSMUST00000174603.8"", ""ENSMUST00000174026.8"")	Msh5	mutS homolog 5 [Source:MGI Symbol;Acc:MGI:1329021]	17	protein_coding
ENSMUSG00000007035.16	E010	4.095533210493106	0.06301453419488244	2.2965120390531126	0.317189459522351	NA	3.3568391957401644	3.12216908571871	-0.20943205624129368	chr17	35249637	35249730	94	-	8	4	6	1	2	5	1	1	5	7	1	5	c(""ENSMUST00000174026.8"", ""ENSMUST00000097338.11"", ""ENSMUST00000007250.14"", ""ENSMUST00000174603.8"")	Msh5	mutS homolog 5 [Source:MGI Symbol;Acc:MGI:1329021]	17	protein_coding
ENSMUSG00000007035.16	E011	2.2212769610604224	0.09503336571829236	0.49262392550483014	0.7816783323606908	NA	2.266775105450037	2.6080978002061244	0.4050664367118817	chr17	35249731	35249734	4	-	3	0	3	1	1	4	1	1	5	3	1	3	c(""ENSMUST00000097338.11"", ""ENSMUST00000007250.14"", ""ENSMUST00000174603.8"")	Msh5	mutS homolog 5 [Source:MGI Symbol;Acc:MGI:1329021]	17	protein_coding
ENSMUSG00000007035.16	E012	4.116301670596355	0.1005111663999282	2.1858708476235336	0.33523100292938574	NA	2.8777939840335875	3.7459106517892877	0.7619261456489101	chr17	35250124	35250250	127	-	6	1	5	3	0	4	5	1	8	6	2	7	c(""ENSMUST00000097338.11"", ""ENSMUST00000007250.14"", ""ENSMUST00000172536.2"", ""ENSMUST00000174603.8"", ""ENSMUST00000174026.8"")	Msh5	mutS homolog 5 [Source:MGI Symbol;Acc:MGI:1329021]	17	protein_coding
ENSMUSG00000007035.16	E013	4.90513458463846	0.03760444732813927	0.17250391044140656	0.9173630676857605	NA	3.648187166601943	3.6038808180891806	-0.0353250493456998	chr17	35250330	35250519	190	-	4	5	8	7	3	4	4	7	3	5	4	4	c(""ENSMUST00000097338.11"", ""ENSMUST00000007250.14"", ""ENSMUST00000172536.2"", ""ENSMUST00000174603.8"", ""ENSMUST00000174026.8"")	Msh5	mutS homolog 5 [Source:MGI Symbol;Acc:MGI:1329021]	17	protein_coding
ENSMUSG00000007035.16	E014	4.310568288213177	0.13535923929767896	0.8119228188665488	0.6663358812080138	NA	3.650397340553397	3.130036057901677	-0.44449691878326214	chr17	35250655	35250732	78	-	1	8	10	4	3	5	1	6	1	4	5	3	c(""ENSMUST00000097338.11"", ""ENSMUST00000007250.14"", ""ENSMUST00000172536.2"", ""ENSMUST00000174603.8"", ""ENSMUST00000174026.8"")	Msh5	mutS homolog 5 [Source:MGI Symbol;Acc:MGI:1329021]	17	protein_coding
ENSMUSG00000007035.16	E015	2.385154678148612	0.06695880614816194	1.9360304451576553	0.3798361807211667	NA	2.852076981498314	2.084014046743107	-0.906100205495636	chr17	35250733	35250742	10	-	2	4	6	1	3	3	1	2	1	3	2	0	c(""ENSMUST00000174026.8"", ""ENSMUST00000097338.11"", ""ENSMUST00000007250.14"", ""ENSMUST00000172536.2"")	Msh5	mutS homolog 5 [Source:MGI Symbol;Acc:MGI:1329021]	17	protein_coding
ENSMUSG00000007035.16	E016	2.0159156829840787	0.09220037517528909	2.006501172856332	0.3666855587130715	NA	2.547191471887828	2.0664013921018807	-0.6040444091375932	chr17	35250743	35250878	136	-	3	3	6	0	1	2	4	0	0	2	1	2	ENSMUST00000174026.8	Msh5	mutS homolog 5 [Source:MGI Symbol;Acc:MGI:1329021]	17	protein_coding
ENSMUSG00000007035.16	E017	3.536621411677004	0.12280278982411104	0.4652398571736569	0.7924547056746882	NA	2.9128745594575207	3.2905588526300846	0.3522751399390853	chr17	35251317	35251397	81	-	3	5	1	1	7	3	1	6	3	6	3	3	c(""ENSMUST00000097338.11"", ""ENSMUST00000007250.14"", ""ENSMUST00000172536.2"", ""ENSMUST00000174603.8"", ""ENSMUST00000174026.8"")	Msh5	mutS homolog 5 [Source:MGI Symbol;Acc:MGI:1329021]	17	protein_coding
ENSMUSG00000007035.16	E018	2.1175905653897282	0.7286958908595931	1.503853443861118	0.4714573099548727	NA	2.0017458591603656	2.8083462922782445	0.9777472092318713	chr17	35251615	35251735	121	-	5	0	0	0	4	0	6	4	0	3	0	4	ENSMUST00000174026.8	Msh5	mutS homolog 5 [Source:MGI Symbol;Acc:MGI:1329021]	17	protein_coding
ENSMUSG00000007035.16	E019	3.8355437443265625	0.1287176660154272	1.5536058217688264	0.459873921443912	NA	3.07763347636849	3.3906922348962496	0.2799463977074039	chr17	35251736	35251845	110	-	8	2	1	0	4	7	6	6	3	5	2	2	c(""ENSMUST00000097338.11"", ""ENSMUST00000007250.14"", ""ENSMUST00000172536.2"", ""ENSMUST00000174603.8"", ""ENSMUST00000174026.8"")	Msh5	mutS homolog 5 [Source:MGI Symbol;Acc:MGI:1329021]	17	protein_coding
ENSMUSG00000007035.16	E020	3.4277130957010207	0.07921327810915166	3.299220849418788	0.19212474109521097	NA	2.529033780161029	3.6002060472188617	1.0203791588651612	chr17	35252199	35252267	69	-	4	0	3	0	2	6	5	2	3	4	4	9	c(""ENSMUST00000097338.11"", ""ENSMUST00000007250.14"", ""ENSMUST00000172536.2"", ""ENSMUST00000174603.8"", ""ENSMUST00000174026.8"")	Msh5	mutS homolog 5 [Source:MGI Symbol;Acc:MGI:1329021]	17	protein_coding
ENSMUSG00000007035.16	E021	3.2467870031376007	0.06322049919306963	4.712108940811305	0.09479349687817205	NA	2.3532346089718885	3.599334799479095	1.2277438788378854	chr17	35252268	35252271	4	-	3	0	3	0	2	5	5	2	3	4	4	9	c(""ENSMUST00000097338.11"", ""ENSMUST00000007250.14"", ""ENSMUST00000172536.2"", ""ENSMUST00000174603.8"")	Msh5	mutS homolog 5 [Source:MGI Symbol;Acc:MGI:1329021]	17	protein_coding
ENSMUSG00000007035.16	E022	4.5752396489244225	0.08859225205369146	0.5321229056770846	0.7663920290882447	NA	3.3276447890674206	3.7579136255500885	0.35150763697104503	chr17	35252566	35252694	129	-	3	4	8	0	5	6	2	4	9	3	4	7	c(""ENSMUST00000097338.11"", ""ENSMUST00000007250.14"", ""ENSMUST00000172536.2"", ""ENSMUST00000174603.8"")	Msh5	mutS homolog 5 [Source:MGI Symbol;Acc:MGI:1329021]	17	protein_coding
ENSMUSG00000007035.16	E023	7.377233263140416	0.022562452646993747	0.4786788398891417	0.787147663409247	0.9539208803033751	4.57967108166045	4.27215962321776	-0.20113415960301673	chr17	35256069	35257381	1313	-	10	7	8	8	7	9	7	0	8	9	8	6	ENSMUST00000174556.8	Msh5	mutS homolog 5 [Source:MGI Symbol;Acc:MGI:1329021]	17	protein_coding
ENSMUSG00000007035.16	E024	3.8716980653678967	0.40132934718023383	0.8726609477801048	0.6464040709658119	NA	2.8385650333091803	3.7140251949009553	0.7768605342701207	chr17	35257382	35257444	63	-	2	2	7	0	6	2	0	4	3	0	7	14	c(""ENSMUST00000097338.11"", ""ENSMUST00000174556.8"", ""ENSMUST00000007250.14"", ""ENSMUST00000172536.2"", ""ENSMUST00000174603.8"")	Msh5	mutS homolog 5 [Source:MGI Symbol;Acc:MGI:1329021]	17	protein_coding
ENSMUSG00000007035.16	E025	0.11105538165372908	1.5927675110272617	0.07737805034599887	0.9620498359147982	NA	0.6736116792612847	0.023504210954925497	-9.68194816557396	chr17	35258122	35258176	55	-	1	0	0	0	0	0	0	0	0	0	0	0	c(""ENSMUST00000173685.8"", ""ENSMUST00000165329.9"")	Msh5	mutS homolog 5 [Source:MGI Symbol;Acc:MGI:1329021]	17	protein_coding
ENSMUSG00000007035.16	E026	5.31216086969498	0.20267723725050507	0.7604706086060276	0.6837005126106768	NA	3.9797712640459793	3.6517556535549005	-0.2487215320737617	chr17	35258177	35258315	139	-	4	4	6	4	14	6	0	3	7	2	2	13	c(""ENSMUST00000097338.11"", ""ENSMUST00000174556.8"", ""ENSMUST00000007250.14"", ""ENSMUST00000172536.2"", ""ENSMUST00000174603.8"", ""ENSMUST00000173685.8"", ""ENSMUST00000165329.9"")	Msh5	mutS homolog 5 [Source:MGI Symbol;Acc:MGI:1329021]	17	protein_coding
ENSMUSG00000007035.16	E027	0.2160789276193891	0.862175133210865	0.11846243583218552	0.9424888236598715	NA	0.9038813639200498	0.6941238097480777	-0.7619519513629132	chr17	35258316	35258394	79	-	0	0	0	0	2	0	0	0	0	0	0	1	ENSMUST00000174556.8	Msh5	mutS homolog 5 [Source:MGI Symbol;Acc:MGI:1329021]	17	protein_coding
ENSMUSG00000007035.16	E028	4.455540008352192	0.07718584864093317	5.167582215072031	0.07548728046848528	NA	3.88348672607043	3.039056463606485	-0.7086981241287906	chr17	35260446	35260491	46	-	3	4	2	7	13	7	1	1	7	3	2	5	c(""ENSMUST00000097338.11"", ""ENSMUST00000174556.8"", ""ENSMUST00000007250.14"", ""ENSMUST00000172536.2"", ""ENSMUST00000174603.8"", ""ENSMUST00000173685.8"", ""ENSMUST00000165329.9"")	Msh5	mutS homolog 5 [Source:MGI Symbol;Acc:MGI:1329021]	17	protein_coding
ENSMUSG00000007035.16	E029	3.8325497777797453	0.208455699828149	3.190249555723426	0.20288321158976214	NA	3.325809724351487	3.1766982474655094	-0.13256083983429945	chr17	35261074	35261156	83	-	1	7	0	9	3	6	5	1	7	3	4	1	c(""ENSMUST00000097338.11"", ""ENSMUST00000174556.8"", ""ENSMUST00000007250.14"", ""ENSMUST00000172536.2"", ""ENSMUST00000174603.8"")	Msh5	mutS homolog 5 [Source:MGI Symbol;Acc:MGI:1329021]	17	protein_coding
ENSMUSG00000007035.16	E030	4.6405923348073594	0.14760295662740622	3.4972501680605603	0.17401303234632254	NA	3.6755862467515215	3.5134108946188434	-0.13045143802822823	chr17	35262705	35262740	36	-	2	9	0	7	8	6	8	1	7	4	3	3	c(""ENSMUST00000097338.11"", ""ENSMUST00000007250.14"", ""ENSMUST00000172536.2"", ""ENSMUST00000174603.8"", ""ENSMUST00000173685.8"", ""ENSMUST00000165329.9"")	Msh5	mutS homolog 5 [Source:MGI Symbol;Acc:MGI:1329021]	17	protein_coding
ENSMUSG00000007035.16	E031	0	NA	NA	NA	NA	NA	NA	NA	chr17	35262741	35262743	3	-	0	0	0	0	0	0	0	0	0	0	0	0	ENSMUST00000173685.8	Msh5	mutS homolog 5 [Source:MGI Symbol;Acc:MGI:1329021]	17	protein_coding
ENSMUSG00000007035.16	E032	0.11105538165372908	1.5927675110272617	0.07737805034599887	0.9620498359147982	NA	0.6736116792612847	0.023504210954925497	-9.68194816557396	chr17	35262942	35262950	9	-	1	0	0	0	0	0	0	0	0	0	0	0	ENSMUST00000174741.8	Msh5	mutS homolog 5 [Source:MGI Symbol;Acc:MGI:1329021]	17	protein_coding
ENSMUSG00000007035.16	E033	0.27217050734352066	0.7321170634549728	0.7997275661440426	0.6704113611922666	NA	0.6635400058148377	0.9827987371250231	1.1335366403055667	chr17	35262951	35263000	50	-	1	0	0	0	0	0	0	0	0	0	0	2	c(""ENSMUST00000173928.2"", ""ENSMUST00000174741.8"")	Msh5	mutS homolog 5 [Source:MGI Symbol;Acc:MGI:1329021]	17	protein_coding
ENSMUSG00000007035.16	E034	5.416081024560237	0.16070272211919323	1.3971097788766542	0.4973034432291563	NA	4.005253819045109	3.7210669653990323	-0.2128203690574959	chr17	35263001	35263075	75	-	4	9	0	8	13	4	8	1	5	6	4	5	c(""ENSMUST00000097338.11"", ""ENSMUST00000173928.2"", ""ENSMUST00000174556.8"", ""ENSMUST00000174741.8"", ""ENSMUST00000007250.14"", ""ENSMUST00000172536.2"", ""ENSMUST00000174603.8"", ""ENSMUST00000165329.9"")	Msh5	mutS homolog 5 [Source:MGI Symbol;Acc:MGI:1329021]	17	protein_coding
ENSMUSG00000007035.16	E035	4.121141112686462	0.17029349273204458	1.5629581108402135	0.4577285045681086	NA	3.628888629537272	3.026993953519053	-0.5241338129724806	chr17	35263076	35263110	35	-	4	6	0	8	9	4	5	0	3	6	4	1	c(""ENSMUST00000097338.11"", ""ENSMUST00000173928.2"", ""ENSMUST00000172491.2"", ""ENSMUST00000174741.8"", ""ENSMUST00000174556.8"", ""ENSMUST00000007250.14"", ""ENSMUST00000172536.2"", ""ENSMUST00000174603.8"", ""ENSMUST00000165329.9"")	Msh5	mutS homolog 5 [Source:MGI Symbol;Acc:MGI:1329021]	17	protein_coding
ENSMUSG00000007035.16	E036	5.072935460181352	0.11135221259612749	0.22705044700464327	0.8926816795687923	NA	3.862908708217816	3.5931862445221867	-0.2092743161606787	chr17	35263293	35263414	122	-	4	8	8	1	9	5	7	5	0	6	6	3	c(""ENSMUST00000097338.11"", ""ENSMUST00000173928.2"", ""ENSMUST00000172491.2"", ""ENSMUST00000174741.8"", ""ENSMUST00000174556.8"", ""ENSMUST00000007250.14"", ""ENSMUST00000172536.2"", ""ENSMUST00000174603.8"", ""ENSMUST00000165329.9"")	Msh5	mutS homolog 5 [Source:MGI Symbol;Acc:MGI:1329021]	17	protein_coding
ENSMUSG00000007035.16	E037	1.844520717160794	0.0822548466058744	4.0274331027341645	0.1334916231077579	NA	2.548321712963798	1.6972338743474893	-1.173490745295601	chr17	35263415	35263987	573	-	3	3	6	1	2	0	1	1	0	1	2	1	ENSMUST00000173928.2	Msh5	mutS homolog 5 [Source:MGI Symbol;Acc:MGI:1329021]	17	protein_coding
ENSMUSG00000007035.16	E038	4.2004435174077726	0.17616753305031893	0.46330891508867467	0.7932201672015127	NA	3.335638486158956	3.4653295295516244	0.11024632565310233	chr17	35264090	35264152	63	-	4	4	7	1	9	1	6	4	0	6	6	3	c(""ENSMUST00000097338.11"", ""ENSMUST00000172491.2"", ""ENSMUST00000174556.8"", ""ENSMUST00000174741.8"", ""ENSMUST00000007250.14"", ""ENSMUST00000172536.2"", ""ENSMUST00000174603.8"", ""ENSMUST00000165329.9"")	Msh5	mutS homolog 5 [Source:MGI Symbol;Acc:MGI:1329021]	17	protein_coding
ENSMUSG00000007035.16	E039	3.8345526042616163	0.0964737993534511	1.4904929763220593	0.4746172979757344	NA	3.094172225602648	3.3746366168573303	0.25074219334312575	chr17	35264270	35264350	81	-	5	4	7	2	4	0	7	4	0	3	6	4	c(""ENSMUST00000097338.11"", ""ENSMUST00000172491.2"", ""ENSMUST00000174556.8"", ""ENSMUST00000174741.8"", ""ENSMUST00000007250.14"", ""ENSMUST00000172536.2"", ""ENSMUST00000174603.8"", ""ENSMUST00000165329.9"")	Msh5	mutS homolog 5 [Source:MGI Symbol;Acc:MGI:1329021]	17	protein_coding
ENSMUSG00000007035.16	E040	5.367022634001704	0.08871706785466245	2.5669732207468883	0.2770695807283815	NA	3.5507318893101	4.052877493382724	0.38247014972074433	chr17	35264906	35265029	124	-	7	5	8	2	6	1	6	7	0	8	8	5	c(""ENSMUST00000097338.11"", ""ENSMUST00000174556.8"", ""ENSMUST00000174741.8"", ""ENSMUST00000007250.14"", ""ENSMUST00000172536.2"", ""ENSMUST00000174603.8"", ""ENSMUST00000165329.9"")	Msh5	mutS homolog 5 [Source:MGI Symbol;Acc:MGI:1329021]	17	protein_coding
ENSMUSG00000007035.16	E041	1.0294208498988997	0.17061670830971462	1.2316339775402696	0.5401993781510117	NA	1.9554324827255414	1.3774448522830767	-1.01139507324856	chr17	35265030	35265092	63	-	1	0	3	1	3	1	2	0	0	1	0	1	c(""ENSMUST00000174741.8"", ""ENSMUST00000165329.9"")	Msh5	mutS homolog 5 [Source:MGI Symbol;Acc:MGI:1329021]	17	protein_coding
ENSMUSG00000007035.16	E042	2.028166257104226	0.06695921444682267	2.5001580434044683	0.2864821576579499	NA	2.6883385198647147	1.957731728687719	-0.9157836615150652	chr17	35265093	35265206	114	-	2	1	2	4	2	6	2	1	0	2	1	2	ENSMUST00000165329.9	Msh5	mutS homolog 5 [Source:MGI Symbol;Acc:MGI:1329021]	17	protein_coding
ENSMUSG00000007035.16	E043	4.062235894692162	0.04367616701317354	2.3576173446558926	0.3076450264065383	NA	3.144793059328464	3.4072290611974694	0.2316324762285189	chr17	35265207	35265241	35	-	5	4	3	5	0	6	2	2	1	6	8	5	c(""ENSMUST00000097338.11"", ""ENSMUST00000172491.2"", ""ENSMUST00000007250.14"", ""ENSMUST00000172536.2"", ""ENSMUST00000174603.8"", ""ENSMUST00000165329.9"")	Msh5	mutS homolog 5 [Source:MGI Symbol;Acc:MGI:1329021]	17	protein_coding
ENSMUSG00000007035.16	E044	4.432953820837569	0.04546223283111287	1.1005162518568454	0.5768009038941683	NA	3.4621366346926123	3.407846635787166	-0.04568362102621171	chr17	35265242	35265363	122	-	6	5	1	5	2	9	2	2	1	6	8	5	c(""ENSMUST00000097338.11"", ""ENSMUST00000172491.2"", ""ENSMUST00000174556.8"", ""ENSMUST00000007250.14"", ""ENSMUST00000172536.2"", ""ENSMUST00000174603.8"", ""ENSMUST00000165329.9"")	Msh5	mutS homolog 5 [Source:MGI Symbol;Acc:MGI:1329021]	17	protein_coding
ENSMUSG00000007035.16	E045	1.9153318532877326	0.29882628329162303	0.529812237551738	0.7672779795906612	NA	2.47062372433507	1.9837994632597287	-0.6336783195929094	chr17	35265364	35265496	133	-	3	3	0	4	0	4	0	2	1	1	4	0	c(""ENSMUST00000172491.2"", ""ENSMUST00000007250.14"", ""ENSMUST00000172536.2"", ""ENSMUST00000174603.8"", ""ENSMUST00000165329.9"")	Msh5	mutS homolog 5 [Source:MGI Symbol;Acc:MGI:1329021]	17	protein_coding
ENSMUSG00000007035.16	E046	0.9320625030838543	0.16465463422979465	0.18662032562767195	0.9109109257804585	NA	1.5992526896572627	1.5582213027860803	-0.07502302257005636	chr17	35265497	35265501	5	-	1	1	0	1	0	3	0	1	1	1	2	0	c(""ENSMUST00000174603.8"", ""ENSMUST00000007250.14"", ""ENSMUST00000172536.2"", ""ENSMUST00000165329.9"")	Msh5	mutS homolog 5 [Source:MGI Symbol;Acc:MGI:1329021]	17	protein_coding
ENSMUSG00000007035.16	E047	0.7636787046004855	0.2136801848803023	1.0511130076305335	0.5912262531339255	NA	1.5990547214821191	1.2065149687899606	-0.8129806766015157	chr17	35265502	35265518	17	-	1	1	0	1	0	3	0	0	0	1	2	0	c(""ENSMUST00000007250.14"", ""ENSMUST00000172536.2"", ""ENSMUST00000174603.8"")	Msh5	mutS homolog 5 [Source:MGI Symbol;Acc:MGI:1329021]	17	protein_coding
ENSMUSG00000007035.16	E048	0.7636787046004855	0.2136801848803023	1.0511130076305335	0.5912262531339255	NA	1.5990547214821191	1.2065149687899606	-0.8129806766015154	chr17	35265519	35265598	80	-	1	1	0	1	0	3	0	0	0	1	2	0	ENSMUST00000007250.14	Msh5	mutS homolog 5 [Source:MGI Symbol;Acc:MGI:1329021]	17	protein_coding
ENSMUSG00000007035.16	E049	2.35718723531466	0.24452324312141255	0.4392857181171621	0.8028054614680794	NA	2.345708731586356	2.7731545729856606	0.48347251683105963	chr17	35265676	35265702	27	-	3	2	0	0	2	6	4	0	0	4	6	2	c(""ENSMUST00000174556.8"", ""ENSMUST00000097338.11"")	Msh5	mutS homolog 5 [Source:MGI Symbol;Acc:MGI:1329021]	17	protein_coding
ENSMUSG00000007035.16	E050	2.1050161423042506	0.26749753632042345	0.080706588367633	0.9604500577858599	NA	2.443958993834471	2.382114676729728	-0.07401774791392723	chr17	35265703	35265721	19	-	4	2	0	0	2	6	4	0	0	2	4	2	ENSMUST00000174556.8	Msh5	mutS homolog 5 [Source:MGI Symbol;Acc:MGI:1329021]	17	protein_coding
ENSMUSG00000007036.16	E001	99.20616313774455	0.005768284135892585	3.150825390561863	0.20692213926711267	0.645615619073644	16.42091338145778	16.21150026849827	-0.03847242772147297	chr17	35308239	35308266	28	+	74	91	84	86	128	159	138	128	86	83	103	67	ENSMUST00000173134.8	Abhd16a	abhydrolase domain containing 16A [Source:MGI Symbol;Acc:MGI:99476]	17	protein_coding
ENSMUSG00000007036.16	E002	182.045375063148	0.005155855191588264	8.951368591854191	0.011382430508094588	0.1859138708971012	22.10360384478338	21.453757885326667	-0.09202681689566106	chr17	35308267	35308289	23	+	124	159	158	163	262	305	255	207	177	161	172	118	c(""ENSMUST00000007251.14"", ""ENSMUST00000173134.8"")	Abhd16a	abhydrolase domain containing 16A [Source:MGI Symbol;Acc:MGI:99476]	17	protein_coding
ENSMUSG00000007036.16	E003	311.69068275621476	0.0010152715345931906	5.650376122814691	0.059297504208689254	0.39358730534358977	28.209557843114666	27.474490801530436	-0.08467656058154738	chr17	35308290	35308432	143	+	231	266	293	293	423	471	396	328	296	279	290	274	c(""ENSMUST00000007251.14"", ""ENSMUST00000173134.8"", ""ENSMUST00000173846.8"")	Abhd16a	abhydrolase domain containing 16A [Source:MGI Symbol;Acc:MGI:99476]	17	protein_coding
ENSMUSG00000007036.16	E004	12.051195363922517	0.10125210321547323	1.1369704833705896	0.566382722184709	0.8809584569191301	6.222235140225507	5.239474385875781	-0.4984096107457434	chr17	35308846	35309264	419	+	12	17	14	13	26	3	12	8	17	3	11	10	ENSMUST00000173190.2	Abhd16a	abhydrolase domain containing 16A [Source:MGI Symbol;Acc:MGI:99476]	17	protein_coding
ENSMUSG00000007036.16	E005	365.6123025986122	0.0010299274173145541	9.247930896800085	0.009813802671045615	0.1731518514540889	30.620494981846903	29.118931574339328	-0.1636336819901114	chr17	35309345	35309401	57	+	277	333	381	371	481	531	469	366	326	306	319	337	c(""ENSMUST00000173190.2"", ""ENSMUST00000007251.14"", ""ENSMUST00000173134.8"", ""ENSMUST00000173846.8"")	Abhd16a	abhydrolase domain containing 16A [Source:MGI Symbol;Acc:MGI:99476]	17	protein_coding
ENSMUSG00000007036.16	E006	375.5140086779428	8.455982257909092e-4	5.339526519788706	0.06926862202928605	0.4201651733957416	30.774670876015293	29.573363863789908	-0.1298771189600778	chr17	35309998	35310064	67	+	301	322	397	381	481	516	448	373	351	340	343	339	c(""ENSMUST00000173190.2"", ""ENSMUST00000007251.14"", ""ENSMUST00000173134.8"")	Abhd16a	abhydrolase domain containing 16A [Source:MGI Symbol;Acc:MGI:99476]	17	protein_coding
ENSMUSG00000007036.16	E007	413.40101980680674	0.0010348021307694706	0.06283795472421616	0.9690694698377629	0.9942447701387094	31.461382574638463	31.499221360547836	0.003959583194507843	chr17	35310547	35310633	87	+	339	347	397	420	484	531	519	442	386	387	402	394	c(""ENSMUST00000173190.2"", ""ENSMUST00000007251.14"", ""ENSMUST00000173134.8"", ""ENSMUST00000173846.8"")	Abhd16a	abhydrolase domain containing 16A [Source:MGI Symbol;Acc:MGI:99476]	17	protein_coding
ENSMUSG00000007036.16	E008	8.419192999961469	0.058860740355426946	4.20811090530492	0.12196081764814644	0.5297921897555474	4.140088672333675	5.48641903547616	0.8151546381025265	chr17	35310634	35310794	161	+	2	10	4	7	8	7	13	13	15	4	6	16	ENSMUST00000173134.8	Abhd16a	abhydrolase domain containing 16A [Source:MGI Symbol;Acc:MGI:99476]	17	protein_coding
ENSMUSG00000007036.16	E009	6.775500268067089	0.037991735933704904	7.786423165154986	0.020379789447360786	0.2454116805948964	3.71157299094925	4.759457946589379	0.7194157173608242	chr17	35310795	35310802	8	+	5	8	9	5	3	0	7	10	10	6	5	12	c(""ENSMUST00000173190.2"", ""ENSMUST00000173134.8"")	Abhd16a	abhydrolase domain containing 16A [Source:MGI Symbol;Acc:MGI:99476]	17	protein_coding
ENSMUSG00000007036.16	E010	11.73376730636984	0.026753714657985917	6.65618044499621	0.0358615272492119	0.3172990873890123	4.914914576010091	6.35366432045646	0.7442821788910114	chr17	35310803	35310942	140	+	9	13	11	5	8	7	18	22	13	8	8	21	ENSMUST00000173190.2	Abhd16a	abhydrolase domain containing 16A [Source:MGI Symbol;Acc:MGI:99476]	17	protein_coding
ENSMUSG00000007036.16	E011	415.9914953923013	6.700989627234206e-4	1.9479354934275648	0.3775819126368846	0.787558869544488	31.37147865053501	31.772609513765346	0.04188372509728566	chr17	35313227	35313312	86	+	330	363	394	413	496	506	539	434	380	386	432	413	c(""ENSMUST00000007251.14"", ""ENSMUST00000173846.8"")	Abhd16a	abhydrolase domain containing 16A [Source:MGI Symbol;Acc:MGI:99476]	17	protein_coding
ENSMUSG00000007036.16	E012	335.3157694239238	8.985214341637982e-4	3.026461850323244	0.22019738613844608	0.6607167398843389	28.313553839484314	29.12701294773187	0.0914125506470782	chr17	35315280	35315327	48	+	251	277	316	330	406	407	452	368	301	328	371	302	c(""ENSMUST00000007251.14"", ""ENSMUST00000173846.8"")	Abhd16a	abhydrolase domain containing 16A [Source:MGI Symbol;Acc:MGI:99476]	17	protein_coding
ENSMUSG00000007036.16	E013	325.17962821229844	0.0014054331238966685	3.2158841700953644	0.20029938933884614	0.6375330239256528	27.97787494241794	28.748384008101354	0.08745158683944254	chr17	35315328	35315353	26	+	235	275	282	324	402	420	452	350	302	307	372	278	c(""ENSMUST00000172584.2"", ""ENSMUST00000007251.14"", ""ENSMUST00000173846.8"")	Abhd16a	abhydrolase domain containing 16A [Source:MGI Symbol;Acc:MGI:99476]	17	protein_coding
ENSMUSG00000007036.16	E014	510.0187608669489	0.0012151829266985297	0.2849710993660324	0.8672000855178388	0.9735091188608156	34.38397709986354	34.681953793532344	0.02911873416309696	chr17	35315458	35315580	123	+	388	476	484	465	656	627	704	523	489	459	551	440	c(""ENSMUST00000172584.2"", ""ENSMUST00000007251.14"", ""ENSMUST00000173846.8"")	Abhd16a	abhydrolase domain containing 16A [Source:MGI Symbol;Acc:MGI:99476]	17	protein_coding
ENSMUSG00000007036.16	E015	466.72371718580985	0.0021271632437147936	0.35940591470074423	0.8355183591414299	0.9659280093999946	33.09960474805014	33.41293301448424	0.03147014215926802	chr17	35317670	35317784	115	+	329	464	447	417	625	556	651	487	465	417	492	390	c(""ENSMUST00000172584.2"", ""ENSMUST00000007251.14"", ""ENSMUST00000173846.8"")	Abhd16a	abhydrolase domain containing 16A [Source:MGI Symbol;Acc:MGI:99476]	17	protein_coding
ENSMUSG00000007036.16	E016	473.09683536879055	0.0013491607719453228	2.550987704690442	0.27929300465204393	0.7156560285817677	33.09375405577835	33.8113972695391	0.07176968051424204	chr17	35317875	35317976	102	+	331	449	447	421	619	569	661	499	504	427	481	411	c(""ENSMUST00000172584.2"", ""ENSMUST00000007251.14"", ""ENSMUST00000173846.8"")	Abhd16a	abhydrolase domain containing 16A [Source:MGI Symbol;Acc:MGI:99476]	17	protein_coding
ENSMUSG00000007036.16	E017	66.6395720069574	0.011679895514532926	1.4471311514924992	0.4850197943686503	0.8456783985598577	13.434444054881226	13.25228656478319	-0.040416828072927125	chr17	35318907	35319310	404	+	67	55	68	80	67	67	66	75	60	63	57	74	ENSMUST00000173579.2	Abhd16a	abhydrolase domain containing 16A [Source:MGI Symbol;Acc:MGI:99476]	17	protein_coding
ENSMUSG00000007036.16	E018	373.258853772284	6.435863417377891e-4	2.0921772124187896	0.35130917379266696	0.7707664769811783	29.970948781242484	30.345472548461117	0.04050317224407962	chr17	35319311	35319374	64	+	270	345	359	336	484	465	514	406	382	337	359	332	c(""ENSMUST00000172584.2"", ""ENSMUST00000173579.2"", ""ENSMUST00000007251.14"", ""ENSMUST00000173846.8"")	Abhd16a	abhydrolase domain containing 16A [Source:MGI Symbol;Acc:MGI:99476]	17	protein_coding
ENSMUSG00000007036.16	E019	334.6881715499207	0.0014308968477891074	0.08922016893387763	0.9563703127823996	0.9920807446859831	28.671215854834443	28.8070501165175	0.01525557027681046	chr17	35319615	35319664	50	+	240	313	334	318	428	412	452	371	302	269	331	348	c(""ENSMUST00000172584.2"", ""ENSMUST00000173579.2"", ""ENSMUST00000007251.14"", ""ENSMUST00000173846.8"")	Abhd16a	abhydrolase domain containing 16A [Source:MGI Symbol;Acc:MGI:99476]	17	protein_coding
ENSMUSG00000007036.16	E020	28.251109123931766	0.03338639852364988	5.552110379302917	0.06228372086563034	0.4016611405804503	8.596547877661763	8.883024857703276	0.09564741933552678	chr17	35319665	35319671	7	+	24	16	45	25	32	21	15	28	26	30	41	32	ENSMUST00000173579.2	Abhd16a	abhydrolase domain containing 16A [Source:MGI Symbol;Acc:MGI:99476]	17	protein_coding
ENSMUSG00000007036.16	E021	25.93780569639041	0.018529972625069852	12.022773407246689	0.0024506874458925243	0.08505666662582285	9.283715289492875	7.330873135897562	-0.6883054302725782	chr17	35319830	35319860	31	+	33	24	52	23	35	23	27	19	17	15	27	15	ENSMUST00000173247.2	Abhd16a	abhydrolase domain containing 16A [Source:MGI Symbol;Acc:MGI:99476]	17	protein_coding
ENSMUSG00000007036.16	E022	35.434763555590756	0.009158999038538493	8.777318205870415	0.012417368475127142	0.1938139024906714	10.492269535760855	8.9905487195511	-0.45188262643079735	chr17	35319861	35319916	56	+	43	36	55	25	43	43	39	33	30	23	39	17	c(""ENSMUST00000173247.2"", ""ENSMUST00000172584.2"")	Abhd16a	abhydrolase domain containing 16A [Source:MGI Symbol;Acc:MGI:99476]	17	protein_coding
ENSMUSG00000007036.16	E023	38.94349472993322	0.008483552566514672	8.147533335668015	0.017013184650715062	0.22495159757702318	10.79688975918637	9.573177101559281	-0.3523656330031262	chr17	35319917	35319937	21	+	50	42	54	28	41	44	39	39	36	28	44	19	ENSMUST00000173247.2	Abhd16a	abhydrolase domain containing 16A [Source:MGI Symbol;Acc:MGI:99476]	17	protein_coding
ENSMUSG00000007036.16	E024	520.965100636707	0.0011558656827033323	2.147572957215573	0.34171217883321897	0.7639325415318269	35.182588005791985	34.45442434169145	-0.0707397112325836	chr17	35319938	35320061	124	+	451	482	513	503	671	640	692	574	460	412	514	469	c(""ENSMUST00000173247.2"", ""ENSMUST00000007251.14"", ""ENSMUST00000173846.8"")	Abhd16a	abhydrolase domain containing 16A [Source:MGI Symbol;Acc:MGI:99476]	17	protein_coding
ENSMUSG00000007036.16	E025	518.9553769010101	8.933954733435211e-4	2.464507813856585	0.29163451929469725	0.7263052809808745	35.089133162680056	34.39417919783493	-0.06762023612064638	chr17	35320218	35320322	105	+	433	514	523	515	638	614	674	583	466	408	498	478	c(""ENSMUST00000173247.2"", ""ENSMUST00000007251.14"", ""ENSMUST00000173846.8"")	Abhd16a	abhydrolase domain containing 16A [Source:MGI Symbol;Acc:MGI:99476]	17	protein_coding
ENSMUSG00000007036.16	E026	450.0953780461791	0.0012253275400993142	1.1844885703097248	0.5530846112168993	0.8754883784329135	32.868154300199436	32.495399571027804	-0.037924663018038984	chr17	35320518	35320581	64	+	348	470	461	444	539	517	588	521	396	373	450	394	c(""ENSMUST00000173247.2"", ""ENSMUST00000007251.14"", ""ENSMUST00000173846.8"")	Abhd16a	abhydrolase domain containing 16A [Source:MGI Symbol;Acc:MGI:99476]	17	protein_coding
ENSMUSG00000007036.16	E027	399.3211940441924	0.0014098637018996813	2.1441095782750494	0.34230443086546736	0.764258863377212	30.589337851528214	31.466220148437174	0.09278275859142937	chr17	35320804	35320860	57	+	275	401	389	366	439	492	505	500	402	353	393	369	c(""ENSMUST00000173247.2"", ""ENSMUST00000007251.14"", ""ENSMUST00000173846.8"")	Abhd16a	abhydrolase domain containing 16A [Source:MGI Symbol;Acc:MGI:99476]	17	protein_coding
ENSMUSG00000007036.16	E028	350.204080639566	0.0018416072936324496	1.587706094642897	0.4520994743708199	0.829094113861681	29.098401819949885	29.398642934566197	0.033255712990316155	chr17	35320946	35321006	61	+	257	330	369	318	404	432	384	419	342	316	343	350	c(""ENSMUST00000173247.2"", ""ENSMUST00000007251.14"", ""ENSMUST00000173846.8"")	Abhd16a	abhydrolase domain containing 16A [Source:MGI Symbol;Acc:MGI:99476]	17	protein_coding
ENSMUSG00000007036.16	E029	297.56012378963896	0.002055862648396025	2.645980590947488	0.26633768163608673	0.7048709168512101	26.94487735487226	27.40530266770071	0.0540864124706939	chr17	35321007	35321008	2	+	223	278	323	266	341	345	326	367	289	265	297	298	c(""ENSMUST00000007251.14"", ""ENSMUST00000173846.8"")	Abhd16a	abhydrolase domain containing 16A [Source:MGI Symbol;Acc:MGI:99476]	17	protein_coding
ENSMUSG00000007036.16	E030	405.9934693115426	0.0015464705321078928	2.518412136478446	0.2838793178616307	0.7196697002095508	30.85899362501118	31.580477323743096	0.07598012343288296	chr17	35321122	35321198	77	+	312	369	415	345	471	497	460	488	418	377	396	395	c(""ENSMUST00000007251.14"", ""ENSMUST00000173846.8"")	Abhd16a	abhydrolase domain containing 16A [Source:MGI Symbol;Acc:MGI:99476]	17	protein_coding
ENSMUSG00000007036.16	E031	463.1816571262452	0.0012137103899022119	0.4501520030322581	0.7984555326222461	0.9568124652706255	32.8849297973282	33.27707461019712	0.03954020284078119	chr17	35321274	35321372	99	+	339	425	465	427	554	580	532	545	483	426	444	431	c(""ENSMUST00000007251.14"", ""ENSMUST00000173846.8"")	Abhd16a	abhydrolase domain containing 16A [Source:MGI Symbol;Acc:MGI:99476]	17	protein_coding
ENSMUSG00000007036.16	E032	442.4150111644776	0.0012298587999400418	0.9043462814152008	0.6362440004515246	0.9073971387741707	32.18046165312185	32.67906681329029	0.05102267657930959	chr17	35321451	35321497	47	+	332	402	423	396	570	533	507	498	468	416	433	421	c(""ENSMUST00000007251.14"", ""ENSMUST00000173846.8"")	Abhd16a	abhydrolase domain containing 16A [Source:MGI Symbol;Acc:MGI:99476]	17	protein_coding
ENSMUSG00000007036.16	E033	443.5797039286064	0.001374645254255635	0.6644396346673602	0.7173296240372858	0.9340645773501164	32.58625233532706	32.30192853514646	-0.02908516513112147	chr17	35321646	35321932	287	+	360	440	427	410	576	515	513	481	462	405	429	382	c(""ENSMUST00000007251.14"", ""ENSMUST00000173846.8"")	Abhd16a	abhydrolase domain containing 16A [Source:MGI Symbol;Acc:MGI:99476]	17	protein_coding
ENSMUSG00000007036.16	E034	12.725039762010159	0.05211765957529283	1.0191551159905998	0.6007493069573328	0.8945633348109582	5.601820899186933	6.278315055241478	0.33066680919218383	chr17	35321933	35321963	31	+	11	11	9	4	25	10	22	11	19	13	9	14	ENSMUST00000007251.14	Abhd16a	abhydrolase domain containing 16A [Source:MGI Symbol;Acc:MGI:99476]	17	protein_coding
ENSMUSG00000007038.6	E001	0.6552001946811239	0.9332249143290637	0.40441300519236734	0.8169262131389101	NA	1.4822168950082215	1.1918811668594032	-0.6291970863062537	chr17	35150229	35150289	61	+	0	1	0	0	4	0	0	0	0	3	0	0	ENSMUST00000007253.6	Neu1	neuraminidase 1 [Source:MGI Symbol;Acc:MGI:97305]	17	protein_coding
ENSMUSG00000007038.6	E002	79.99580852630051	0.02133952619504403	5.214023641906181	0.073754606776047	0.43162828064504394	13.783856242533432	15.55609565446342	0.3599654500871097	chr17	35150290	35150523	234	+	44	66	58	49	88	120	128	98	88	79	110	67	c(""ENSMUST00000007253.6"", ""ENSMUST00000173269.2"")	Neu1	neuraminidase 1 [Source:MGI Symbol;Acc:MGI:97305]	17	protein_coding
ENSMUSG00000007038.6	E003	1.9150657835814557	0.08736773741704679	0.7968030971071585	0.6713923768888702	NA	2.056390859929877	2.4798308486674046	0.5406619650749932	chr17	35150839	35150891	53	+	2	1	4	0	1	1	2	5	3	0	1	3	ENSMUST00000174715.2	Neu1	neuraminidase 1 [Source:MGI Symbol;Acc:MGI:97305]	17	protein_coding
ENSMUSG00000007038.6	E004	145.8760913123704	0.004569136499028842	4.0352398103954386	0.13297157369806664	0.5475706231181412	19.196557355583877	19.981009051961976	0.12201281924663743	chr17	35150892	35151084	193	+	108	135	128	118	157	188	235	173	157	121	150	131	c(""ENSMUST00000174715.2"", ""ENSMUST00000007253.6"", ""ENSMUST00000173269.2"")	Neu1	neuraminidase 1 [Source:MGI Symbol;Acc:MGI:97305]	17	protein_coding
ENSMUSG00000007038.6	E005	165.63770356632716	0.0012755550049239647	1.9747694836485152	0.37254973182301265	0.784217129176714	20.72214407040326	20.877507647344814	0.022906762604760544	chr17	35151542	35151741	200	+	115	161	163	159	189	193	237	174	187	113	170	178	c(""ENSMUST00000174715.2"", ""ENSMUST00000007253.6"", ""ENSMUST00000173269.2"")	Neu1	neuraminidase 1 [Source:MGI Symbol;Acc:MGI:97305]	17	protein_coding
ENSMUSG00000007038.6	E006	116.35296591913003	0.001690346274132885	0.5949543529152379	0.7426895338333964	0.9413312272752704	17.437045178781247	17.68723541872582	0.04295404668494651	chr17	35151742	35151804	63	+	91	106	106	115	137	126	157	120	129	76	134	130	c(""ENSMUST00000007253.6"", ""ENSMUST00000173269.2"")	Neu1	neuraminidase 1 [Source:MGI Symbol;Acc:MGI:97305]	17	protein_coding
ENSMUSG00000007038.6	E007	108.25361049306755	0.0077296924656788425	0.18070776813956968	0.9136078168047302	0.98348054906617	17.110782828424306	16.79119452267514	-0.056681747123482396	chr17	35151805	35152978	1174	+	92	101	112	98	157	93	126	114	126	73	120	107	ENSMUST00000173269.2	Neu1	neuraminidase 1 [Source:MGI Symbol;Acc:MGI:97305]	17	protein_coding
ENSMUSG00000007038.6	E008	180.71959638180775	0.006456046397503227	0.5593445516209101	0.7560314706610747	0.945158218783261	21.943363606865248	21.364946123888302	-0.08232184838856504	chr17	35152979	35153161	183	+	138	157	185	216	194	213	241	163	171	117	192	229	c(""ENSMUST00000007253.6"", ""ENSMUST00000173269.2"")	Neu1	neuraminidase 1 [Source:MGI Symbol;Acc:MGI:97305]	17	protein_coding
ENSMUSG00000007038.6	E009	206.0680961872594	0.0037584921898523773	2.8257506223180258	0.24344230349724252	0.6841701666681129	23.24868134653289	22.72936117733245	-0.07017327903634918	chr17	35153259	35153481	223	+	153	201	222	236	221	214	278	191	169	173	233	224	c(""ENSMUST00000007253.6"", ""ENSMUST00000173269.2"")	Neu1	neuraminidase 1 [Source:MGI Symbol;Acc:MGI:97305]	17	protein_coding
ENSMUSG00000007038.6	E010	493.5591357518684	0.003381956185971656	3.2682905760521805	0.19511907065509349	0.631271390888102	34.35382176291053	33.65712386053474	-0.06884600172154443	chr17	35153581	35154897	1317	+	407	487	490	483	610	506	577	512	482	432	468	544	c(""ENSMUST00000007253.6"", ""ENSMUST00000173269.2"")	Neu1	neuraminidase 1 [Source:MGI Symbol;Acc:MGI:97305]	17	protein_coding
ENSMUSG00000007038.6	E011	8.882548425952267	0.0939457355014019	1.2162694683654536	0.5443653086830116	0.8719202373374534	4.609040366454622	5.258781213665941	0.38188371615625494	chr17	35154898	35154929	32	+	4	10	8	4	15	5	9	14	21	9	7	2	ENSMUST00000173269.2	Neu1	neuraminidase 1 [Source:MGI Symbol;Acc:MGI:97305]	17	protein_coding
ENSMUSG00000007039.13	E001	34.79067453813435	0.007148233060764516	0.3109693729458911	0.8560001852105567	0.9708101107224645	9.87442200237723	9.589069863545888	-0.08578613851228312	chr17	35278011	35278076	66	+	37	25	34	23	50	40	48	33	39	35	38	22	ENSMUST00000007255.13	Ddah2	dimethylarginine dimethylaminohydrolase 2 [Source:MGI Symbol;Acc:MGI:1859016]	17	protein_coding
ENSMUSG00000007039.13	E002	163.50868285215978	0.005233299219529404	6.837542837568151	0.032752649520494385	0.3045031895297903	20.07639989970798	21.14133653522049	0.15833209242503	chr17	35278077	35278248	172	+	141	127	126	121	215	174	223	186	245	146	166	130	c(""ENSMUST00000007255.13"", ""ENSMUST00000174493.8"")	Ddah2	dimethylarginine dimethylaminohydrolase 2 [Source:MGI Symbol;Acc:MGI:1859016]	17	protein_coding
ENSMUSG00000007039.13	E003	23.802265829643304	0.017004159297156957	0.828530506064368	0.6608256420109964	0.9158406993448828	7.786138994402478	8.362532993336103	0.20803520255408703	chr17	35278792	35278940	149	+	26	20	16	11	31	25	45	26	23	25	27	18	ENSMUST00000173520.3	Ddah2	dimethylarginine dimethylaminohydrolase 2 [Source:MGI Symbol;Acc:MGI:1859016]	17	protein_coding
ENSMUSG00000007039.13	E004	413.2295917848801	0.0017442519531831588	1.1988475161772385	0.5491279754954544	0.8740520006998406	31.24285184898268	31.697104819241034	0.047547164038380885	chr17	35279079	35279437	359	+	358	347	357	318	538	458	530	434	490	364	463	390	c(""ENSMUST00000173520.3"", ""ENSMUST00000007255.13"", ""ENSMUST00000174493.8"")	Ddah2	dimethylarginine dimethylaminohydrolase 2 [Source:MGI Symbol;Acc:MGI:1859016]	17	protein_coding
ENSMUSG00000007039.13	E005	239.81749444598225	0.0023870786595089786	1.4289654730813197	0.489445218456131	0.8475080906972753	24.851312966507024	24.390872891883447	-0.058688996279044225	chr17	35279579	35279678	100	+	225	227	208	206	270	287	292	256	235	195	270	245	c(""ENSMUST00000173520.3"", ""ENSMUST00000007255.13"", ""ENSMUST00000174493.8"")	Ddah2	dimethylarginine dimethylaminohydrolase 2 [Source:MGI Symbol;Acc:MGI:1859016]	17	protein_coding
ENSMUSG00000007039.13	E006	201.24158284400085	0.001228355988861181	0.14339512947444177	0.9308123637279708	0.987161248315403	22.624767723212102	22.77569303300885	0.02061640491925676	chr17	35279809	35279868	60	+	173	183	177	162	234	236	258	225	206	180	211	210	c(""ENSMUST00000173520.3"", ""ENSMUST00000007255.13"", ""ENSMUST00000174493.8"")	Ddah2	dimethylarginine dimethylaminohydrolase 2 [Source:MGI Symbol;Acc:MGI:1859016]	17	protein_coding
ENSMUSG00000007039.13	E007	155.65180042410483	0.0013678534511475078	1.4775921248906343	0.477688676800712	0.8422313198758098	19.944623223135693	20.269049677103837	0.04929326588769545	chr17	35279869	35279882	14	+	138	129	148	126	172	177	196	176	152	134	168	180	c(""ENSMUST00000173520.3"", ""ENSMUST00000007255.13"", ""ENSMUST00000174493.8"", ""ENSMUST00000173562.2"")	Ddah2	dimethylarginine dimethylaminohydrolase 2 [Source:MGI Symbol;Acc:MGI:1859016]	17	protein_coding
ENSMUSG00000007039.13	E008	14.322731441901402	0.03776620254584655	0.12834194362295648	0.9378446408255838	0.9885223411369164	6.366828020768054	6.1987965663414	-0.077620804842494	chr17	35279883	35279980	98	+	9	13	15	18	11	20	18	11	14	10	26	10	ENSMUST00000173562.2	Ddah2	dimethylarginine dimethylaminohydrolase 2 [Source:MGI Symbol;Acc:MGI:1859016]	17	protein_coding
ENSMUSG00000007039.13	E009	258.925638038931	0.0011062414387454102	2.9407651253862355	0.2298375410970309	0.6698940402834537	25.596745031632253	25.353483359681917	-0.030133993677019077	chr17	35279981	35280100	120	+	251	214	250	212	293	300	318	267	258	217	265	302	c(""ENSMUST00000007255.13"", ""ENSMUST00000174493.8"", ""ENSMUST00000173562.2"")	Ddah2	dimethylarginine dimethylaminohydrolase 2 [Source:MGI Symbol;Acc:MGI:1859016]	17	protein_coding
ENSMUSG00000007039.13	E010	285.37328329133896	0.0013158481658099982	0.16438954169595377	0.9210925392491423	0.9849755786153184	26.74599163537505	26.58871309221709	-0.018761371930184012	chr17	35280452	35280575	124	+	273	215	293	230	330	333	378	300	317	223	277	313	c(""ENSMUST00000007255.13"", ""ENSMUST00000174493.8"", ""ENSMUST00000173562.2"")	Ddah2	dimethylarginine dimethylaminohydrolase 2 [Source:MGI Symbol;Acc:MGI:1859016]	17	protein_coding
ENSMUSG00000007039.13	E011	226.83449615526627	0.0026344045016123783	0.13265352602655867	0.9358250213213857	0.9880566008204544	24.113277357182838	23.9301914031778	-0.02382724608162423	chr17	35280576	35280601	26	+	205	168	255	182	279	245	297	240	252	182	211	253	c(""ENSMUST00000007255.13"", ""ENSMUST00000173562.2"")	Ddah2	dimethylarginine dimethylaminohydrolase 2 [Source:MGI Symbol;Acc:MGI:1859016]	17	protein_coding
ENSMUSG00000007039.13	E012	256.6695336808692	0.0014109279878928504	1.4773961137307765	0.47773549525070463	0.8422313198758098	25.703930296091016	25.09572291452369	-0.07553015579511957	chr17	35280767	35281067	301	+	255	192	266	200	344	278	323	262	284	214	246	262	c(""ENSMUST00000007255.13"", ""ENSMUST00000174493.8"")	Ddah2	dimethylarginine dimethylaminohydrolase 2 [Source:MGI Symbol;Acc:MGI:1859016]	17	protein_coding
ENSMUSG00000007039.13	E013	0.8623016556644263	0.31925373389762873	1.8892648565625052	0.3888224647799367	NA	0.9697192668667611	1.8945072181918192	1.932929213372975	chr17	35281068	35281071	4	+	0	0	1	0	1	0	0	1	4	2	1	0	ENSMUST00000174493.8	Ddah2	dimethylarginine dimethylaminohydrolase 2 [Source:MGI Symbol;Acc:MGI:1859016]	17	protein_coding
ENSMUSG00000007041.10	E001	308.56372909238553	0.00217247933572064	7.923863170819033	0.019026327797751024	0.23717217822567388	26.980404522663193	28.238895960180315	0.145969465770186	chr17	35268942	35269462	521	+	243	269	262	198	343	371	416	380	390	294	310	298	ENSMUST00000007257.10	Clic1	chloride intracellular channel 1 [Source:MGI Symbol;Acc:MGI:2148924]	17	protein_coding
ENSMUSG00000007041.10	E002	312.8166306830044	0.002693588165751593	5.1696694115859145	0.07540854316636876	0.4353762004745052	27.314719939397577	28.288533036668923	0.11231455098947407	chr17	35271411	35271425	15	+	241	288	257	206	358	384	422	368	384	306	307	308	ENSMUST00000007257.10	Clic1	chloride intracellular channel 1 [Source:MGI Symbol;Acc:MGI:2148924]	17	protein_coding
ENSMUSG00000007041.10	E003	462.8365294674264	5.006112317383083e-4	0.20153608766685238	0.9041427300463463	0.9814969210208818	32.92127044583515	33.05242157080441	0.013251810842344725	chr17	35271426	35271520	95	+	410	416	433	335	540	504	583	512	538	425	438	496	c(""ENSMUST00000172599.2"", ""ENSMUST00000007257.10"")	Clic1	chloride intracellular channel 1 [Source:MGI Symbol;Acc:MGI:2148924]	17	protein_coding
ENSMUSG00000007041.10	E004	625.7855291524284	8.599496611266509e-4	3.944588002215852	0.13913730869370305	0.5573275114187545	37.88206442331409	37.1250510486001	-0.06982224251176561	chr17	35271757	35271882	126	+	599	599	590	504	709	655	758	669	676	569	550	700	c(""ENSMUST00000172599.2"", ""ENSMUST00000007257.10"")	Clic1	chloride intracellular channel 1 [Source:MGI Symbol;Acc:MGI:2148924]	17	protein_coding
ENSMUSG00000007041.10	E005	668.2958186300655	0.0012959279283585548	5.476817439669674	0.06467317820044823	0.40828175625942664	39.01949164162194	38.090444624669715	-0.08410781884961338	chr17	35272009	35272115	107	+	664	629	653	534	704	729	796	722	717	601	572	756	c(""ENSMUST00000172599.2"", ""ENSMUST00000007257.10"")	Clic1	chloride intracellular channel 1 [Source:MGI Symbol;Acc:MGI:2148924]	17	protein_coding
ENSMUSG00000007041.10	E006	696.5746186113735	9.99381423936256e-4	0.8919381090500167	0.6402035831590859	0.9086984709789808	39.24630096812936	39.13041924029899	-0.010377746613114525	chr17	35274203	35274384	182	+	683	630	686	539	724	709	830	808	820	593	644	751	c(""ENSMUST00000172599.2"", ""ENSMUST00000007257.10"")	Clic1	chloride intracellular channel 1 [Source:MGI Symbol;Acc:MGI:2148924]	17	protein_coding
ENSMUSG00000007041.10	E007	28.839604733558634	0.06249748129855877	0.23892661181116637	0.8873965694351414	0.9782158602893967	8.896617349418136	8.844293400938128	-0.017216561087618487	chr17	35274385	35274717	333	+	31	16	45	8	36	29	33	24	48	22	38	18	ENSMUST00000172599.2	Clic1	chloride intracellular channel 1 [Source:MGI Symbol;Acc:MGI:2148924]	17	protein_coding
ENSMUSG00000007041.10	E008	595.3064696322529	0.0010800234351963703	1.3733441665993098	0.50324805301133535	0.854097662825619	36.58800061021262	36.938535102669675	0.03277558782761858	chr17	35277306	35277725	420	+	553	523	531	425	694	644	788	654	713	519	605	600	ENSMUST00000007257.10	Clic1	chloride intracellular channel 1 [Source:MGI Symbol;Acc:MGI:2148924]	17	protein_coding
ENSMUSG00000007050.18	E001	29.410756547047782	0.020614119570060502	3.851132845322809	0.14579315291837416	0.5670738405533131	8.278667812809573	9.607432950180339	0.4345361684755744	chr17	35200838	35200855	18	+	15	21	34	22	26	36	36	32	28	46	35	26	ENSMUST00000172523.2	Lsm2	LSM2 homolog, U6 small nuclear RNA and mRNA degradation associated [Source:MGI Symbol;Acc:MGI:90676]	17	protein_coding
ENSMUSG00000007050.18	E002	108.1182295026928	0.0038605737934736964	1.2665205086301228	0.5308582437438071	0.8658522030879426	16.663424706927557	17.2532149788144	0.1045699244180609	chr17	35200856	35200886	31	+	74	85	116	77	139	154	118	125	96	114	108	118	c(""ENSMUST00000114011.11"", ""ENSMUST00000172523.2"")	Lsm2	LSM2 homolog, U6 small nuclear RNA and mRNA degradation associated [Source:MGI Symbol;Acc:MGI:90676]	17	protein_coding
ENSMUSG00000007050.18	E003	197.49375326284982	0.0010823164519412985	0.05569550037026261	0.972536424020629	0.9949054872439648	22.53594611833678	22.46681694737775	-0.009515094230404308	chr17	35200887	35201061	175	+	159	167	250	156	238	244	222	216	193	166	185	210	c(""ENSMUST00000114011.11"", ""ENSMUST00000174241.8"", ""ENSMUST00000172523.2"")	Lsm2	LSM2 homolog, U6 small nuclear RNA and mRNA degradation associated [Source:MGI Symbol;Acc:MGI:90676]	17	protein_coding
ENSMUSG00000007050.18	E004	3.5788292453881594	0.12402447125296857	0.17155061724187703	0.9178004298980479	NA	3.1143039781323125	3.246147803666773	0.11981574116839777	chr17	35201097	35201104	8	+	2	1	4	1	4	10	2	5	3	0	7	6	ENSMUST00000174326.8	Lsm2	LSM2 homolog, U6 small nuclear RNA and mRNA degradation associated [Source:MGI Symbol;Acc:MGI:90676]	17	protein_coding
ENSMUSG00000007050.18	E005	4.265926825770291	0.19229302031470205	0.3066542096544822	0.8578490693408817	NA	3.4853979684608163	3.4578254596128346	-0.02295730380127914	chr17	35201105	35201129	25	+	2	2	4	1	4	15	2	8	3	0	7	6	c(""ENSMUST00000174326.8"", ""ENSMUST00000007266.14"")	Lsm2	LSM2 homolog, U6 small nuclear RNA and mRNA degradation associated [Source:MGI Symbol;Acc:MGI:90676]	17	protein_coding
ENSMUSG00000007050.18	E006	3.499278580909701	0.19330019544771632	0.37791600357303423	0.8278212729792158	NA	3.284422404224614	3.0262540883358184	-0.23655874076732997	chr17	35201130	35201134	5	+	1	1	4	1	3	15	2	4	3	0	5	6	ENSMUST00000007266.14	Lsm2	LSM2 homolog, U6 small nuclear RNA and mRNA degradation associated [Source:MGI Symbol;Acc:MGI:90676]	17	protein_coding
ENSMUSG00000007050.18	E007	3.511963888060892	0.23330336748785585	0.5936989239812078	0.7431558771481944	NA	3.216003188260629	3.1024194117146777	-0.10390244991175401	chr17	35201135	35201144	10	+	1	1	4	1	2	15	2	6	3	0	4	6	c(""ENSMUST00000173004.2"", ""ENSMUST00000172777.8"", ""ENSMUST00000007266.14"", ""ENSMUST00000172890.8"")	Lsm2	LSM2 homolog, U6 small nuclear RNA and mRNA degradation associated [Source:MGI Symbol;Acc:MGI:90676]	17	protein_coding
ENSMUSG00000007050.18	E008	4.057755314321739	0.1710475329521439	1.684426074319731	0.430756188377383	NA	3.40917974499375	3.3916444027479145	-0.01490479273733003	chr17	35201145	35201184	40	+	1	1	4	1	5	15	2	6	6	0	5	6	c(""ENSMUST00000172777.8"", ""ENSMUST00000007266.14"", ""ENSMUST00000173004.2"", ""ENSMUST00000174860.8"", ""ENSMUST00000172890.8"")	Lsm2	LSM2 homolog, U6 small nuclear RNA and mRNA degradation associated [Source:MGI Symbol;Acc:MGI:90676]	17	protein_coding
ENSMUSG00000007050.18	E009	3.7547024126132302	0.24069382370436038	3.6175160950240297	0.1638575137311749	NA	3.4960466684679403	3.033492883358875	-0.41012974127460944	chr17	35201185	35201210	26	+	1	1	3	0	5	19	2	7	6	0	3	2	c(""ENSMUST00000172777.8"", ""ENSMUST00000007266.14"", ""ENSMUST00000173004.2"", ""ENSMUST00000174860.8"", ""ENSMUST00000174434.8"", ""ENSMUST00000172890.8"")	Lsm2	LSM2 homolog, U6 small nuclear RNA and mRNA degradation associated [Source:MGI Symbol;Acc:MGI:90676]	17	protein_coding
ENSMUSG00000007050.18	E010	6.332431703595925	0.08900026388654916	9.101356068839095	0.010560041884047107	0.17943292406999004	4.378441802666245	4.063630342135383	-0.21586040038232612	chr17	35201211	35201343	133	+	5	3	3	2	12	19	4	13	12	1	3	3	c(""ENSMUST00000173004.2"", ""ENSMUST00000174860.8"", ""ENSMUST00000007266.14"", ""ENSMUST00000174434.8"")	Lsm2	LSM2 homolog, U6 small nuclear RNA and mRNA degradation associated [Source:MGI Symbol;Acc:MGI:90676]	17	protein_coding
ENSMUSG00000007050.18	E011	11.307880679125672	0.05194751149701399	3.447122629365367	0.178429571207552	0.6107089398146217	5.182186016921193	6.044054500069819	0.4459630045591605	chr17	35201344	35201595	252	+	7	8	6	2	15	23	12	18	17	9	7	17	ENSMUST00000174860.8	Lsm2	LSM2 homolog, U6 small nuclear RNA and mRNA degradation associated [Source:MGI Symbol;Acc:MGI:90676]	17	protein_coding
ENSMUSG00000007050.18	E012	178.46681510293436	0.0010261270656618533	1.16220528837826	0.5592813381289319	0.8779868289715357	21.363048028902412	21.484857689224555	0.017498316753314036	chr17	35201596	35201616	21	+	152	149	221	145	207	208	193	189	177	157	164	203	c(""ENSMUST00000172777.8"", ""ENSMUST00000007266.14"", ""ENSMUST00000172523.2"", ""ENSMUST00000173004.2"", ""ENSMUST00000174326.8"", ""ENSMUST00000174860.8"", ""ENSMUST00000174434.8"", ""ENSMUST00000114011.11"")	Lsm2	LSM2 homolog, U6 small nuclear RNA and mRNA degradation associated [Source:MGI Symbol;Acc:MGI:90676]	17	protein_coding
ENSMUSG00000007050.18	E013	206.08776929117832	9.843870957150227e-4	0.6906414498169511	0.7079932459812142	0.9310143805229002	22.9289480609104	22.924259521884196	-6.3499863371419e-4	chr17	35201617	35201663	47	+	192	163	251	157	259	237	229	221	200	165	198	232	c(""ENSMUST00000172777.8"", ""ENSMUST00000007266.14"", ""ENSMUST00000172523.2"", ""ENSMUST00000173004.2"", ""ENSMUST00000174326.8"", ""ENSMUST00000174860.8"", ""ENSMUST00000174434.8"", ""ENSMUST00000172890.8"", ""ENSMUST00000114011.11"")	Lsm2	LSM2 homolog, U6 small nuclear RNA and mRNA degradation associated [Source:MGI Symbol;Acc:MGI:90676]	17	protein_coding
ENSMUSG00000007050.18	E014	22.72725151976307	0.026548378200168733	2.9054531173432565	0.23393158956088111	0.6742245985624292	7.4476611853949635	8.209985175478167	0.28371268491940693	chr17	35201664	35202957	1294	+	21	19	35	17	17	13	22	25	34	16	34	17	ENSMUST00000172523.2	Lsm2	LSM2 homolog, U6 small nuclear RNA and mRNA degradation associated [Source:MGI Symbol;Acc:MGI:90676]	17	protein_coding
ENSMUSG00000007050.18	E015	15.347141854922954	0.07593622442254419	0.32100339574776626	0.8517163774637303	0.9699785775838741	6.293073393983789	6.723070050068259	0.1918970274894467	chr17	35203584	35203955	372	+	5	16	14	20	18	16	10	11	29	8	14	26	ENSMUST00000172666.2	Lsm2	LSM2 homolog, U6 small nuclear RNA and mRNA degradation associated [Source:MGI Symbol;Acc:MGI:90676]	17	protein_coding
ENSMUSG00000007050.18	E016	6.628580090740842	0.05081532121385277	2.790677434237665	0.24774910529044764	0.6882016137401729	3.7793648458752926	4.775767338565487	0.6769854237802067	chr17	35203956	35203984	29	+	1	6	7	3	5	10	9	5	7	10	4	15	c(""ENSMUST00000172666.2"", ""ENSMUST00000173004.2"", ""ENSMUST00000174434.8"")	Lsm2	LSM2 homolog, U6 small nuclear RNA and mRNA degradation associated [Source:MGI Symbol;Acc:MGI:90676]	17	protein_coding
ENSMUSG00000007050.18	E017	8.89763926821719	0.05529416439149625	0.4163867531943879	0.8120499900640252	0.9601324549781676	4.814705151750417	5.160499774048674	0.2008581131865701	chr17	35203985	35204084	100	+	5	9	8	5	7	18	15	6	11	9	4	14	c(""ENSMUST00000172666.2"", ""ENSMUST00000174434.8"")	Lsm2	LSM2 homolog, U6 small nuclear RNA and mRNA degradation associated [Source:MGI Symbol;Acc:MGI:90676]	17	protein_coding
ENSMUSG00000007050.18	E018	192.11011180151928	0.0012889841948120952	0.1395663243896763	0.9325960200569293	0.9874585627774174	22.283041280216338	22.141762819965393	-0.019665033997085857	chr17	35204085	35204115	31	+	172	162	223	163	246	218	223	204	180	149	182	218	c(""ENSMUST00000172777.8"", ""ENSMUST00000174241.8"", ""ENSMUST00000007266.14"", ""ENSMUST00000172666.2"", ""ENSMUST00000173004.2"", ""ENSMUST00000174326.8"", ""ENSMUST00000174860.8"", ""ENSMUST00000174434.8"", ""ENSMUST00000172890.8"", ""ENSMUST00000114011.11"")	Lsm2	LSM2 homolog, U6 small nuclear RNA and mRNA degradation associated [Source:MGI Symbol;Acc:MGI:90676]	17	protein_coding
ENSMUSG00000007050.18	E019	195.40191288926442	0.0019879455357602245	2.098813487010574	0.35014541354660766	0.7700567910637577	22.69855981710684	22.020356380797253	-0.09386897839421593	chr17	35204225	35204284	60	+	187	160	251	170	232	229	214	196	197	144	158	232	c(""ENSMUST00000172777.8"", ""ENSMUST00000174241.8"", ""ENSMUST00000007266.14"", ""ENSMUST00000172666.2"", ""ENSMUST00000173004.2"", ""ENSMUST00000174326.8"", ""ENSMUST00000174860.8"", ""ENSMUST00000174434.8"", ""ENSMUST00000172890.8"", ""ENSMUST00000114011.11"")	Lsm2	LSM2 homolog, U6 small nuclear RNA and mRNA degradation associated [Source:MGI Symbol;Acc:MGI:90676]	17	protein_coding
ENSMUSG00000007050.18	E020	151.77966774425477	0.0015853721223847883	4.3007896868987245	0.11643817384566936	0.5202568385330496	20.301529038373232	19.379573876533087	-0.14177788706670746	chr17	35204393	35204473	81	+	154	127	194	119	198	178	173	135	148	124	126	165	c(""ENSMUST00000172777.8"", ""ENSMUST00000174241.8"", ""ENSMUST00000007266.14"", ""ENSMUST00000172666.2"", ""ENSMUST00000173004.2"", ""ENSMUST00000174326.8"", ""ENSMUST00000174860.8"", ""ENSMUST00000174434.8"", ""ENSMUST00000172890.8"", ""ENSMUST00000114011.11"")	Lsm2	LSM2 homolog, U6 small nuclear RNA and mRNA degradation associated [Source:MGI Symbol;Acc:MGI:90676]	17	protein_coding
ENSMUSG00000007050.18	E021	156.4862969469674	0.0016611732537241775	0.5999669261923657	0.7408304716226752	0.9408970720121738	20.275034272499454	19.95813898623318	-0.048128160417838295	chr17	35204474	35204568	95	+	157	137	177	123	205	168	163	162	174	126	138	162	c(""ENSMUST00000172777.8"", ""ENSMUST00000174241.8"", ""ENSMUST00000007266.14"", ""ENSMUST00000172666.2"", ""ENSMUST00000173004.2"", ""ENSMUST00000174326.8"", ""ENSMUST00000172890.8"", ""ENSMUST00000114011.11"")	Lsm2	LSM2 homolog, U6 small nuclear RNA and mRNA degradation associated [Source:MGI Symbol;Acc:MGI:90676]	17	protein_coding
ENSMUSG00000007050.18	E022	119.84811693276954	0.0025521400105684385	1.0347476871408787	0.5960839038397872	0.892669466975416	17.53847714412963	17.98356165570135	0.07563485056454944	chr17	35204569	35204647	79	+	104	109	116	94	153	138	127	130	147	97	119	122	c(""ENSMUST00000172777.8"", ""ENSMUST00000174241.8"", ""ENSMUST00000007266.14"", ""ENSMUST00000172666.2"", ""ENSMUST00000173004.2"", ""ENSMUST00000172890.8"", ""ENSMUST00000114011.11"")	Lsm2	LSM2 homolog, U6 small nuclear RNA and mRNA degradation associated [Source:MGI Symbol;Acc:MGI:90676]	17	protein_coding
ENSMUSG00000007050.18	E023	98.16300108158711	0.0031037047043515533	2.755881482834411	0.2520971521359292	0.6920983393290884	15.9783864338781	16.330335231644284	0.06526000396599319	chr17	35204648	35204810	163	+	88	75	92	80	136	118	109	105	119	85	101	88	c(""ENSMUST00000172777.8"", ""ENSMUST00000007266.14"", ""ENSMUST00000172666.2"", ""ENSMUST00000173004.2"", ""ENSMUST00000172890.8"", ""ENSMUST00000114011.11"")	Lsm2	LSM2 homolog, U6 small nuclear RNA and mRNA degradation associated [Source:MGI Symbol;Acc:MGI:90676]	17	protein_coding
ENSMUSG00000007050.18	E024	20.797283071057556	0.05056045479231024	0.42060670729375715	0.8103383895756721	0.9596505095983203	7.5120331180904	7.6147151880157935	0.03950235748403763	chr17	35204811	35204865	55	+	14	8	22	25	43	16	18	22	18	23	32	13	c(""ENSMUST00000007266.14"", ""ENSMUST00000172666.2"", ""ENSMUST00000173004.2"", ""ENSMUST00000172890.8"", ""ENSMUST00000114011.11"")	Lsm2	LSM2 homolog, U6 small nuclear RNA and mRNA degradation associated [Source:MGI Symbol;Acc:MGI:90676]	17	protein_coding
ENSMUSG00000007050.18	E025	0.5192667920456296	0.26988092460488106	2.9280223893574657	0.23130659562880523	NA	1.3445212742726085	0.9596377554986191	-0.9732496984141525	chr17	35204866	35204866	1	+	0	1	2	0	0	1	0	0	0	1	1	0	c(""ENSMUST00000172666.2"", ""ENSMUST00000007266.14"", ""ENSMUST00000114011.11"")	Lsm2	LSM2 homolog, U6 small nuclear RNA and mRNA degradation associated [Source:MGI Symbol;Acc:MGI:90676]	17	protein_coding
ENSMUSG00000007050.18	E026	0.4493960811359389	0.3301551888942064	3.922228124338261	0.14070158326276566	NA	1.169629000738226	0.9608762745572363	-0.5673511861434655	chr17	35204867	35204867	1	+	0	1	2	0	0	0	0	0	0	1	1	0	c(""ENSMUST00000007266.14"", ""ENSMUST00000114011.11"")	Lsm2	LSM2 homolog, U6 small nuclear RNA and mRNA degradation associated [Source:MGI Symbol;Acc:MGI:90676]	17	protein_coding
ENSMUSG00000007080.15	E001	0	NA	NA	NA	NA	NA	NA	NA	chr5	110434172	110434206	35	+	0	0	0	0	0	0	0	0	0	0	0	0	ENSMUST00000007296.12	Pole	polymerase (DNA directed), epsilon [Source:MGI Symbol;Acc:MGI:1196391]	5	protein_coding
ENSMUSG00000007080.15	E002	1.6247693578891442	0.36788311259634965	0.4366915796006481	0.8038474313599847	NA	1.9259956262464613	2.3062017542651176	0.5201700193138161	chr5	110434207	110434242	36	+	1	0	0	2	2	3	0	0	4	0	2	6	c(""ENSMUST00000007296.12"", ""ENSMUST00000112482.2"")	Pole	polymerase (DNA directed), epsilon [Source:MGI Symbol;Acc:MGI:1196391]	5	protein_coding
ENSMUSG00000007080.15	E003	4.237267670734633	0.077069009818533707	13.147989350937507	0.001396208856067749	NA	3.252988303248088	3.720023191835722	0.3877827830684355	chr5	110434243	110434315	73	+	1	0	0	4	8	10	5	9	6	1	3	8	c(""ENSMUST00000007296.12"", ""ENSMUST00000112482.2"", ""ENSMUST00000131887.2"")	Pole	polymerase (DNA directed), epsilon [Source:MGI Symbol;Acc:MGI:1196391]	5	protein_coding
ENSMUSG00000007080.15	E004	6.854435374620893	0.050204372894123946	12.897057088888005	0.0015828495487609825	0.06694296955557623	3.851562229481388	4.85398806988259	0.6693044383569355	chr5	110437099	110437240	142	+	1	0	2	8	8	13	6	11	12	6	7	12	c(""ENSMUST00000007296.12"", ""ENSMUST00000112482.2"", ""ENSMUST00000131887.2"")	Pole	polymerase (DNA directed), epsilon [Source:MGI Symbol;Acc:MGI:1196391]	5	protein_coding
ENSMUSG00000007080.15	E005	7.635691569892381	0.047198296454227656	4.031873556438256	0.1331955701955373	0.5479003982718489	4.15153941105703	4.998648746218834	0.5374273294559346	chr5	110437648	110437728	81	+	0	6	2	9	7	13	6	8	11	11	10	11	c(""ENSMUST00000007296.12"", ""ENSMUST00000112482.2"", ""ENSMUST00000131887.2"")	Pole	polymerase (DNA directed), epsilon [Source:MGI Symbol;Acc:MGI:1196391]	5	protein_coding
ENSMUSG00000007080.15	E006	6.0322222245903	0.11106193979997878	1.9147868111084563	0.3838922343271268	0.7912640015496354	3.7415242213094473	4.373362558462361	0.45132118038490976	chr5	110438092	110438136	45	+	0	6	1	10	4	9	3	10	6	10	5	9	c(""ENSMUST00000007296.12"", ""ENSMUST00000112482.2"", ""ENSMUST00000131887.2"")	Pole	polymerase (DNA directed), epsilon [Source:MGI Symbol;Acc:MGI:1196391]	5	protein_coding
ENSMUSG00000007080.15	E007	6.747589014626725	0.06738504437920867	1.4333592583582515	0.48837114010816896	0.8471472775178647	3.9347364164220693	4.644798432741268	0.47999003068225177	chr5	110438271	110438363	93	+	0	7	3	10	6	7	3	9	8	7	8	14	c(""ENSMUST00000007296.12"", ""ENSMUST00000112482.2"", ""ENSMUST00000131887.2"")	Pole	polymerase (DNA directed), epsilon [Source:MGI Symbol;Acc:MGI:1196391]	5	protein_coding
ENSMUSG00000007080.15	E008	5.026273349977898	0.03221916571958813	2.124233630473242	0.34572320306261006	NA	3.4303146795711683	4.006175118172749	0.4486774792734791	chr5	110438825	110438979	155	+	0	2	4	9	7	3	6	7	3	8	6	7	c(""ENSMUST00000007296.12"", ""ENSMUST00000112482.2"", ""ENSMUST00000131887.2"")	Pole	polymerase (DNA directed), epsilon [Source:MGI Symbol;Acc:MGI:1196391]	5	protein_coding
ENSMUSG00000007080.15	E009	0.4460257450931539	0.312267877173445	3.6802035820722097	0.1588012607393245	NA	0.01780163407204327	1.4902760950837006	12.775323500820837	chr5	110438980	110439101	122	+	0	0	0	0	0	0	0	0	1	2	1	1	ENSMUST00000112482.2	Pole	polymerase (DNA directed), epsilon [Source:MGI Symbol;Acc:MGI:1196391]	5	protein_coding
ENSMUSG00000007080.15	E010	4.393032380246654	0.03379926688569739	1.219497574725665	0.5434873828254989	NA	3.222693483067218	3.721804123800311	0.4162055540910008	chr5	110441126	110441267	142	+	1	3	3	7	5	3	6	3	2	6	9	6	c(""ENSMUST00000007296.12"", ""ENSMUST00000131887.2"")	Pole	polymerase (DNA directed), epsilon [Source:MGI Symbol;Acc:MGI:1196391]	5	protein_coding
ENSMUSG00000007080.15	E011	4.041686807959768	0.07047531306168307	1.3973676349526727	0.49723933100494594	NA	3.083654013770669	3.539749338139927	0.39865343379735463	chr5	110441581	110441661	81	+	4	2	2	5	1	6	7	1	2	6	8	5	c(""ENSMUST00000007296.12"", ""ENSMUST00000131887.2"")	Pole	polymerase (DNA directed), epsilon [Source:MGI Symbol;Acc:MGI:1196391]	5	protein_coding
ENSMUSG00000007080.15	E012	4.3440300644009735	0.03665415354970736	2.927126159672042	0.23141027077497464	NA	3.576828806782757	3.2932298081698406	-0.23876906194305914	chr5	110442375	110442482	108	+	5	2	6	4	4	6	3	2	3	3	7	7	c(""ENSMUST00000007296.12"", ""ENSMUST00000131887.2"")	Pole	polymerase (DNA directed), epsilon [Source:MGI Symbol;Acc:MGI:1196391]	5	protein_coding
ENSMUSG00000007080.15	E013	4.543597612991662	0.058616115921383875	0.6836264918164545	0.7104808775312007	NA	3.6337745021453856	3.475783988042693	-0.1284992063832786	chr5	110442758	110442868	111	+	5	0	7	3	7	6	6	3	2	4	4	9	c(""ENSMUST00000007296.12"", ""ENSMUST00000131887.2"")	Pole	polymerase (DNA directed), epsilon [Source:MGI Symbol;Acc:MGI:1196391]	5	protein_coding
ENSMUSG00000007080.15	E014	4.542174993258993	0.07910656779156626	1.3003186526266006	0.521962607757712	NA	3.9235032973738555	3.217707717879634	-0.573287407041088	chr5	110443094	110443179	86	+	4	0	7	4	9	9	5	4	2	3	2	8	c(""ENSMUST00000007296.12"", ""ENSMUST00000131887.2"")	Pole	polymerase (DNA directed), epsilon [Source:MGI Symbol;Acc:MGI:1196391]	5	protein_coding
ENSMUSG00000007080.15	E015	0.5816038782654547	0.7075512457952701	1.0317906456011485	0.5969658781201745	NA	0.976915117908959	1.4789811568446112	1.196858742669243	chr5	110443180	110443383	204	+	1	0	0	0	1	0	0	0	0	0	0	5	ENSMUST00000131887.2	Pole	polymerase (DNA directed), epsilon [Source:MGI Symbol;Acc:MGI:1196391]	5	protein_coding
ENSMUSG00000007080.15	E016	5.395428194696901	0.037242285477251	2.60046677103378	0.27246819548228884	NA	4.187690153040521	3.526879132949631	-0.49660644126226394	chr5	110443384	110443503	120	+	9	2	5	6	8	7	9	5	5	3	1	6	c(""ENSMUST00000007296.12"", ""ENSMUST00000131887.2"")	Pole	polymerase (DNA directed), epsilon [Source:MGI Symbol;Acc:MGI:1196391]	5	protein_coding
ENSMUSG00000007080.15	E017	6.08345536510238	0.051894578096280876	6.094329240741672	0.04749339546880721	0.3581428188632734	4.795852068675316	3.347767374700652	-1.0396769321221582	chr5	110444872	110445004	133	+	8	5	8	4	17	7	6	4	6	2	4	4	c(""ENSMUST00000007296.12"", ""ENSMUST00000131887.2"")	Pole	polymerase (DNA directed), epsilon [Source:MGI Symbol;Acc:MGI:1196391]	5	protein_coding
ENSMUSG00000007080.15	E018	5.562925922813406	0.030418522893148208	5.358339081422798	0.06862011671176986	NA	4.5035436562037034	3.2844494885907523	-0.912831937463644	chr5	110445214	110445327	114	+	6	6	8	5	13	5	6	3	6	3	4	3	c(""ENSMUST00000007296.12"", ""ENSMUST00000131887.2"")	Pole	polymerase (DNA directed), epsilon [Source:MGI Symbol;Acc:MGI:1196391]	5	protein_coding
ENSMUSG00000007080.15	E019	7.12894144827526	0.0326482807936539	2.0893132800003684	0.3518125970150218	0.7710665121031908	4.889062826593644	4.088679835974787	-0.5173696002194079	chr5	110445599	110445811	213	+	4	5	12	6	15	9	12	5	4	5	6	7	c(""ENSMUST00000007296.12"", ""ENSMUST00000131887.2"")	Pole	polymerase (DNA directed), epsilon [Source:MGI Symbol;Acc:MGI:1196391]	5	protein_coding
ENSMUSG00000007080.15	E020	5.232500279830765	0.027981393125017438	1.2779393029101414	0.527835999012664	NA	3.8345807964035146	3.767562052636791	-0.05098325803649706	chr5	110446107	110446214	108	+	4	6	6	6	3	6	9	4	2	5	4	9	c(""ENSMUST00000007296.12"", ""ENSMUST00000131887.2"")	Pole	polymerase (DNA directed), epsilon [Source:MGI Symbol;Acc:MGI:1196391]	5	protein_coding
ENSMUSG00000007080.15	E021	5.285128401542429	0.04489014742434781	3.0347721153989085	0.2192843350523564	NA	3.921336638374683	3.596633025659699	-0.24991486570738308	chr5	110446758	110446886	129	+	10	5	5	5	2	5	6	4	4	2	5	9	c(""ENSMUST00000007296.12"", ""ENSMUST00000131887.2"")	Pole	polymerase (DNA directed), epsilon [Source:MGI Symbol;Acc:MGI:1196391]	5	protein_coding
ENSMUSG00000007080.15	E022	4.893179775912743	0.04664205321004401	2.896657207608257	0.2349626758073012	NA	3.917728445420323	3.3458880691253228	-0.45613750673571474	chr5	110446966	110447068	103	+	7	6	8	5	3	3	5	6	3	0	3	9	c(""ENSMUST00000007296.12"", ""ENSMUST00000131887.2"")	Pole	polymerase (DNA directed), epsilon [Source:MGI Symbol;Acc:MGI:1196391]	5	protein_coding
ENSMUSG00000007080.15	E023	4.716186290141624	0.14612192468815344	0.03694950184751633	0.9816948611672669	NA	3.5556578846298663	3.6055739497424497	0.04030065159471885	chr5	110447155	110447301	147	+	6	2	7	6	2	3	4	12	3	1	2	8	c(""ENSMUST00000007296.12"", ""ENSMUST00000131887.2"")	Pole	polymerase (DNA directed), epsilon [Source:MGI Symbol;Acc:MGI:1196391]	5	protein_coding
ENSMUSG00000007080.15	E024	4.423384612040848	0.08714367980720884	0.161038664259479	0.9226370668718671	NA	3.517908714653373	3.474178276703981	-0.036157380716699716	chr5	110447639	110447784	146	+	4	2	7	5	5	3	5	11	2	1	3	6	c(""ENSMUST00000007296.12"", ""ENSMUST00000131887.2"")	Pole	polymerase (DNA directed), epsilon [Source:MGI Symbol;Acc:MGI:1196391]	5	protein_coding
ENSMUSG00000007080.15	E025	6.282349268701416	0.07509250773180694	1.7155433125702757	0.4241060842740413	0.8134712632975662	4.216329476011865	4.021041072426513	-0.13717826379610987	chr5	110449874	110450022	149	+	5	12	5	7	4	4	4	12	2	6	4	9	c(""ENSMUST00000007296.12"", ""ENSMUST00000131887.2"")	Pole	polymerase (DNA directed), epsilon [Source:MGI Symbol;Acc:MGI:1196391]	5	protein_coding
ENSMUSG00000007080.15	E026	5.810669153131534	0.02802455124124168	4.184966699617775	0.12338035846775575	0.5320719607269344	4.02033414008892	3.894567854196623	-0.09191545254929956	chr5	110451441	110451533	93	+	4	12	5	5	5	3	5	6	4	5	8	7	c(""ENSMUST00000007296.12"", ""ENSMUST00000131887.2"")	Pole	polymerase (DNA directed), epsilon [Source:MGI Symbol;Acc:MGI:1196391]	5	protein_coding
ENSMUSG00000007080.15	E027	6.69571017694061	0.030226133452000994	0.07698446020293659	0.962239181211573	0.9932027222611715	4.398840133476938	4.253288860421847	-0.09735575094061089	chr5	110451721	110451865	145	+	2	9	4	12	8	6	9	5	6	3	9	10	c(""ENSMUST00000007296.12"", ""ENSMUST00000131887.2"")	Pole	polymerase (DNA directed), epsilon [Source:MGI Symbol;Acc:MGI:1196391]	5	protein_coding
ENSMUSG00000007080.15	E028	8.182597223344878	0.027827333108752298	0.4403824729895405	0.8023653417542503	0.9575911695811495	4.574409065316075	4.933691711219765	0.21888879557752006	chr5	110454193	110454350	158	+	8	8	6	10	6	6	17	6	8	3	10	13	c(""ENSMUST00000007296.12"", ""ENSMUST00000131887.2"")	Pole	polymerase (DNA directed), epsilon [Source:MGI Symbol;Acc:MGI:1196391]	5	protein_coding
ENSMUSG00000007080.15	E029	8.579372423790558	0.04106391594554	0.9545462659712598	0.6204730344947664	0.9015774468301002	5.064824264955476	4.671452962886335	-0.23409390791691953	chr5	110454633	110454828	196	+	12	7	4	11	11	9	13	8	9	2	6	13	c(""ENSMUST00000007296.12"", ""ENSMUST00000131887.2"")	Pole	polymerase (DNA directed), epsilon [Source:MGI Symbol;Acc:MGI:1196391]	5	protein_coding
ENSMUSG00000007080.15	E030	0.6879836972143365	0.27034625035861787	0.5006158486099821	0.7785610082996857	NA	1.6662749703930757	1.1380179991116108	-1.100520575672825	chr5	110454829	110456033	1205	+	0	1	0	1	4	0	1	0	0	1	1	0	ENSMUST00000131887.2	Pole	polymerase (DNA directed), epsilon [Source:MGI Symbol;Acc:MGI:1196391]	5	protein_coding
ENSMUSG00000007080.15	E031	8.804025323044653	0.033043742386735686	0.34247244049251435	0.8426225054648561	0.9677396215790827	5.065458359232139	4.802939130100214	-0.15409994100658908	chr5	110456802	110457016	215	+	6	10	10	14	8	6	19	6	7	11	5	6	ENSMUST00000007296.12	Pole	polymerase (DNA directed), epsilon [Source:MGI Symbol;Acc:MGI:1196391]	5	protein_coding
ENSMUSG00000007080.15	E032	7.633785917227898	0.11145463923281324	0.23419443845492083	0.8894987125820275	0.9786005129424428	4.8255779877520695	4.381274165355947	-0.27957001802167447	chr5	110459873	110459975	103	+	1	13	7	16	7	5	15	5	3	11	5	6	ENSMUST00000007296.12	Pole	polymerase (DNA directed), epsilon [Source:MGI Symbol;Acc:MGI:1196391]	5	protein_coding
ENSMUSG00000007080.15	E033	6.06411101761862	0.10797647093974892	0.07318882471003008	0.9640670697570417	0.9933778025490991	4.086687470144852	4.094313937967669	0.0053928536976095565	chr5	110460600	110460680	81	+	2	8	5	12	5	3	11	7	1	10	2	8	ENSMUST00000007296.12	Pole	polymerase (DNA directed), epsilon [Source:MGI Symbol;Acc:MGI:1196391]	5	protein_coding
ENSMUSG00000007080.15	E034	5.822246445738752	0.11764178495502721	1.4784916188757506	0.47747388605930735	0.8421480664895568	3.4504819085966716	4.465273337755448	0.7456050428956824	chr5	110460772	110460894	123	+	2	7	3	6	4	3	10	9	3	11	0	13	ENSMUST00000007296.12	Pole	polymerase (DNA directed), epsilon [Source:MGI Symbol;Acc:MGI:1196391]	5	protein_coding
ENSMUSG00000007080.15	E035	0.5666816235621199	0.9070883088047988	0.5264196386287097	0.7685806173337695	NA	1.1779354764054517	1.3332739570958267	0.3575082469095414	chr5	110464910	110465655	746	+	0	1	0	0	0	2	0	0	0	0	4	0	ENSMUST00000182442.2	Pole	polymerase (DNA directed), epsilon [Source:MGI Symbol;Acc:MGI:1196391]	5	protein_coding
ENSMUSG00000007080.15	E036	7.307695478043685	0.028467988654312562	1.8805912228625346	0.3905123783710613	0.7952767813824395	4.5519151606257395	4.495172953178624	-0.03630295693022445	chr5	110465656	110465865	210	+	5	9	1	9	7	13	12	9	7	6	4	9	c(""ENSMUST00000007296.12"", ""ENSMUST00000182442.2"")	Pole	polymerase (DNA directed), epsilon [Source:MGI Symbol;Acc:MGI:1196391]	5	protein_coding
ENSMUSG00000007080.15	E037	0.057875841534352795	2.2902078280238527	0.05929681153850197	0.9707867965889025	NA	0.01780286937218989	0.6296980187388357	10.289040949268916	chr5	110465866	110466091	226	+	0	0	0	0	0	0	1	0	0	0	0	0	ENSMUST00000182442.2	Pole	polymerase (DNA directed), epsilon [Source:MGI Symbol;Acc:MGI:1196391]	5	protein_coding
ENSMUSG00000007080.15	E038	7.815831456761161	0.02431637948655228	0.2335334008636778	0.8897927572161793	0.9787293522673305	4.796864152780657	4.549585273232751	-0.1532032119902782	chr5	110466092	110466301	210	+	5	5	7	8	11	13	12	4	4	12	4	12	c(""ENSMUST00000007296.12"", ""ENSMUST00000182442.2"")	Pole	polymerase (DNA directed), epsilon [Source:MGI Symbol;Acc:MGI:1196391]	5	protein_coding
ENSMUSG00000007080.15	E039	0	NA	NA	NA	NA	NA	NA	NA	chr5	110466302	110466481	180	+	0	0	0	0	0	0	0	0	0	0	0	0	ENSMUST00000182442.2	Pole	polymerase (DNA directed), epsilon [Source:MGI Symbol;Acc:MGI:1196391]	5	protein_coding
ENSMUSG00000007080.15	E040	6.5971580891137425	0.10123624136308644	1.755338058737152	0.4157508861889173	0.8092428798445577	4.060848422227494	4.495890179995641	0.2944407455715816	chr5	110466482	110466625	144	+	0	5	12	7	6	5	12	3	2	10	6	14	c(""ENSMUST00000007296.12"", ""ENSMUST00000182442.2"")	Pole	polymerase (DNA directed), epsilon [Source:MGI Symbol;Acc:MGI:1196391]	5	protein_coding
ENSMUSG00000007080.15	E041	0	NA	NA	NA	NA	NA	NA	NA	chr5	110466626	110467043	418	+	0	0	0	0	0	0	0	0	0	0	0	0	ENSMUST00000182442.2	Pole	polymerase (DNA directed), epsilon [Source:MGI Symbol;Acc:MGI:1196391]	5	protein_coding
ENSMUSG00000007080.15	E042	6.65483601294184	0.02281757231037877	0.48267964819211784	0.7855746238375323	0.9533723015794415	4.498494834962727	4.106477640141222	-0.2637972823386039	chr5	110471404	110471544	141	+	2	6	8	9	8	10	8	3	7	8	6	7	ENSMUST00000007296.12	Pole	polymerase (DNA directed), epsilon [Source:MGI Symbol;Acc:MGI:1196391]	5	protein_coding
ENSMUSG00000007080.15	E043	7.004477499681391	0.08398788758116643	0.02974148850040592	0.9852392792149612	0.9973117854400252	4.382392170799832	4.425316817974448	0.02820448306613743	chr5	110471796	110471949	154	+	4	4	7	7	7	12	9	0	11	9	7	9	ENSMUST00000007296.12	Pole	polymerase (DNA directed), epsilon [Source:MGI Symbol;Acc:MGI:1196391]	5	protein_coding
ENSMUSG00000007080.15	E044	6.248684347103769	0.06634090665775844	0.8550429834067188	0.6521233866031539	0.9128165162563133	3.8865873237624697	4.376975617194233	0.3437203223380574	chr5	110472026	110472132	107	+	3	3	4	10	4	8	8	2	11	9	4	10	ENSMUST00000007296.12	Pole	polymerase (DNA directed), epsilon [Source:MGI Symbol;Acc:MGI:1196391]	5	protein_coding
ENSMUSG00000007080.15	E045	8.40818189626159	0.07280684573973156	5.185079721995635	0.0748297413798892	0.4340106201923745	4.11238202421012	5.328547700543069	0.7499710153401242	chr5	110472287	110472463	177	+	8	9	3	8	3	4	19	4	6	18	8	11	ENSMUST00000007296.12	Pole	polymerase (DNA directed), epsilon [Source:MGI Symbol;Acc:MGI:1196391]	5	protein_coding
ENSMUSG00000007080.15	E046	10.282180890422579	0.09635297140946052	0.8319001287848664	0.6597132128419869	0.9154721630708038	4.990723505014103	5.579073098050813	0.32287150164402956	chr5	110472546	110472769	224	+	11	11	3	9	12	6	19	8	7	18	16	4	ENSMUST00000007296.12	Pole	polymerase (DNA directed), epsilon [Source:MGI Symbol;Acc:MGI:1196391]	5	protein_coding
ENSMUSG00000007080.15	E047	12.868715113333135	0.051145619820295946	0.0699383180730706	0.9656351969181604	0.9936472937337909	6.048881270524063	5.936808268188869	-0.05424638984702579	chr5	110472950	110473170	221	+	9	9	18	9	22	11	27	14	7	14	14	7	ENSMUST00000007296.12	Pole	polymerase (DNA directed), epsilon [Source:MGI Symbol;Acc:MGI:1196391]	5	protein_coding
ENSMUSG00000007080.15	E048	12.285396588631684	0.07012811937276081	0.034887857505736974	0.9827073357461742	0.9969321435626113	5.809253870597971	5.896714645528732	0.0433340423831865	chr5	110473378	110473582	205	+	8	5	21	8	22	8	26	9	13	12	11	11	ENSMUST00000007296.12	Pole	polymerase (DNA directed), epsilon [Source:MGI Symbol;Acc:MGI:1196391]	5	protein_coding
ENSMUSG00000007080.15	E049	0	NA	NA	NA	NA	NA	NA	NA	chr5	110475485	110475567	83	+	0	0	0	0	0	0	0	0	0	0	0	0	ENSMUST00000152495.8	Pole	polymerase (DNA directed), epsilon [Source:MGI Symbol;Acc:MGI:1196391]	5	protein_coding
ENSMUSG00000007080.15	E050	10.765802217706117	0.014585677083044079	1.6674240817725945	0.4344336540439877	0.8194988632592867	5.092351749888948	5.792390854530581	0.3732692807525666	chr5	110475568	110475741	174	+	6	10	11	6	13	9	18	10	14	10	14	12	c(""ENSMUST00000007296.12"", ""ENSMUST00000152495.8"")	Pole	polymerase (DNA directed), epsilon [Source:MGI Symbol;Acc:MGI:1196391]	5	protein_coding
ENSMUSG00000007080.15	E051	8.699581519303269	0.028807123585916472	3.230137286609704	0.19887701839646243	0.6360415220696406	4.989083630531056	4.970691288643621	-0.010695538716652297	chr5	110477412	110477537	126	+	3	11	5	11	11	12	19	12	7	3	11	6	c(""ENSMUST00000007296.12"", ""ENSMUST00000152495.8"")	Pole	polymerase (DNA directed), epsilon [Source:MGI Symbol;Acc:MGI:1196391]	5	protein_coding
ENSMUSG00000007080.15	E052	0	NA	NA	NA	NA	NA	NA	NA	chr5	110478563	110478700	138	+	0	0	0	0	0	0	0	0	0	0	0	0	ENSMUST00000112481.2	Pole	polymerase (DNA directed), epsilon [Source:MGI Symbol;Acc:MGI:1196391]	5	protein_coding
ENSMUSG00000007080.15	E053	7.904197201181854	0.04412577674912486	4.751480862300838	0.09294564387617202	0.47634900914258077	4.626017290041702	4.941587977038182	0.19104839986661082	chr5	110478795	110478936	142	+	2	5	5	9	14	11	23	12	2	5	7	9	c(""ENSMUST00000007296.12"", ""ENSMUST00000152495.8"", ""ENSMUST00000112481.2"")	Pole	polymerase (DNA directed), epsilon [Source:MGI Symbol;Acc:MGI:1196391]	5	protein_coding
ENSMUSG00000007080.15	E054	10.703090301011873	0.015456681204352403	10.744908704994543	0.004642722437903564	0.11930421621746999	5.432992265325794	5.625543045188351	0.1009421973254998	chr5	110480248	110480425	178	+	6	4	7	13	19	14	22	20	8	6	7	11	c(""ENSMUST00000007296.12"", ""ENSMUST00000152495.8"", ""ENSMUST00000112481.2"")	Pole	polymerase (DNA directed), epsilon [Source:MGI Symbol;Acc:MGI:1196391]	5	protein_coding
ENSMUSG00000007080.15	E055	0.18231189079198085	1.2587387215255355	0.668494049057017	0.7158769212246693	NA	0.9885675201106352	0.01743895045250099	-11.65011608400014	chr5	110481352	110482026	675	+	0	2	0	0	0	0	0	0	0	0	0	0	ENSMUST00000141506.2	Pole	polymerase (DNA directed), epsilon [Source:MGI Symbol;Acc:MGI:1196391]	5	protein_coding
ENSMUSG00000007080.15	E056	9.860317073360005	0.02232503251504904	2.2615861649947817	0.3227771659643622	0.750347787283185	5.433554812113357	5.085478227079861	-0.19180217053181847	chr5	110482027	110482158	132	+	7	9	5	10	16	16	11	15	8	4	10	12	c(""ENSMUST00000141506.2"", ""ENSMUST00000007296.12"", ""ENSMUST00000152495.8"", ""ENSMUST00000112481.2"")	Pole	polymerase (DNA directed), epsilon [Source:MGI Symbol;Acc:MGI:1196391]	5	protein_coding
ENSMUSG00000007080.15	E057	11.882104641458147	0.02964703325204095	4.131907889499018	0.1266973706102153	0.537850306687087	6.294522337465196	5.093959600784146	-0.6135173434922621	chr5	110482289	110482482	194	+	13	14	8	16	20	13	9	15	8	4	13	11	c(""ENSMUST00000141506.2"", ""ENSMUST00000007296.12"", ""ENSMUST00000152495.8"", ""ENSMUST00000112481.2"")	Pole	polymerase (DNA directed), epsilon [Source:MGI Symbol;Acc:MGI:1196391]	5	protein_coding
ENSMUSG00000007080.15	E058	13.82412894886617	0.022310783943694595	5.0991286252831856	0.07811569260789618	0.4421723296501635	6.456464405592513	5.778250574104575	-0.32198204119500184	chr5	110483706	110483906	201	+	13	22	9	16	19	9	10	10	11	10	17	19	c(""ENSMUST00000141506.2"", ""ENSMUST00000007296.12"", ""ENSMUST00000152495.8"", ""ENSMUST00000112481.2"")	Pole	polymerase (DNA directed), epsilon [Source:MGI Symbol;Acc:MGI:1196391]	5	protein_coding
ENSMUSG00000007080.15	E059	13.298490690492674	0.0215636139992732	1.2260307281188716	0.541714936098528	0.8709668060995616	6.186783176578942	5.871423268434327	-0.15176449832349315	chr5	110484240	110484365	126	+	10	20	11	12	16	12	20	10	11	20	7	12	c(""ENSMUST00000141506.2"", ""ENSMUST00000007296.12"", ""ENSMUST00000152495.8"", ""ENSMUST00000112481.2"")	Pole	polymerase (DNA directed), epsilon [Source:MGI Symbol;Acc:MGI:1196391]	5	protein_coding
ENSMUSG00000007080.15	E060	11.099624810428798	0.01598039038462037	0.532714073146451	0.7661655295464948	0.9476491567809728	5.32566981696209	5.651885390403308	0.1722976860112322	chr5	110484824	110484913	90	+	9	13	10	7	14	7	15	15	12	15	6	11	c(""ENSMUST00000141506.2"", ""ENSMUST00000007296.12"", ""ENSMUST00000152495.8"", ""ENSMUST00000112481.2"")	Pole	polymerase (DNA directed), epsilon [Source:MGI Symbol;Acc:MGI:1196391]	5	protein_coding
ENSMUSG00000007080.15	E061	11.445651329405267	0.017784435477133435	0.2586780894430092	0.8786760045761262	0.976213374280811	5.458353607312688	5.660018378717027	0.10515712320535853	chr5	110484998	110485302	305	+	11	9	10	11	15	7	13	12	14	16	8	11	c(""ENSMUST00000141506.2"", ""ENSMUST00000007296.12"", ""ENSMUST00000152495.8"", ""ENSMUST00000112481.2"")	Pole	polymerase (DNA directed), epsilon [Source:MGI Symbol;Acc:MGI:1196391]	5	protein_coding
ENSMUSG00000007080.15	E062	1.813128994930819	0.25507255225809267	6.877312282648148	0.03210780470011139	NA	1.6727646502832982	2.6674350659353223	1.3473533066819774	chr5	110485303	110485317	15	+	0	0	0	3	3	0	1	4	6	2	3	0	c(""ENSMUST00000007296.12"", ""ENSMUST00000152495.8"", ""ENSMUST00000112481.2"")	Pole	polymerase (DNA directed), epsilon [Source:MGI Symbol;Acc:MGI:1196391]	5	protein_coding
ENSMUSG00000007080.15	E063	0.7360550837557126	0.28115833914340127	2.5789869502037845	0.27541024991383645	NA	0.9699741993058808	1.7504267231372808	1.7038272923689202	chr5	110485318	110485319	2	+	0	0	0	1	1	0	1	0	3	1	2	0	c(""ENSMUST00000007296.12"", ""ENSMUST00000112481.2"")	Pole	polymerase (DNA directed), epsilon [Source:MGI Symbol;Acc:MGI:1196391]	5	protein_coding
ENSMUSG00000007080.15	E064	0.7360550837557126	0.28115833914340127	2.5789869502037845	0.27541024991383645	NA	0.9699741993058808	1.7504267231372808	1.7038272923689202	chr5	110485320	110485340	21	+	0	0	0	1	1	0	1	0	3	1	2	0	ENSMUST00000007296.12	Pole	polymerase (DNA directed), epsilon [Source:MGI Symbol;Acc:MGI:1196391]	5	protein_coding
ENSMUSG00000007097.15	E001	12215.720755680255	0.005766163385537559	3.0729149841199046	0.21514189494389377	0.6551791287442474	98.28392250291056	98.1087252881604	-0.010967688624845096	chr1	172099276	172102109	2834	-	9748	11123	11340	12723	15872	14946	13959	11768	11616	10576	12022	13426	ENSMUST00000085913.11	Atp1a2	ATPase, Na+/K+ transporting, alpha 2 polypeptide [Source:MGI Symbol;Acc:MGI:88106]	1	protein_coding
ENSMUSG00000007097.15	E002	3709.9724000411406	0.004618389417822662	0.5635278350032422	0.7544517763703508	0.9447964139042995	71.00019933673269	71.99598646811043	0.06665595767734445	chr1	172102110	172102296	187	-	2471	3263	3245	3297	5203	5316	4620	3904	3670	3413	3932	3414	c(""ENSMUST00000131751.7"", ""ENSMUST00000085913.11"")	Atp1a2	ATPase, Na+/K+ transporting, alpha 2 polypeptide [Source:MGI Symbol;Acc:MGI:88106]	1	protein_coding
ENSMUSG00000007097.15	E003	3657.5587516974106	0.0033295374889274316	1.0633669456021835	0.5876149028304466	0.8893987571966022	71.2630267639221	71.08348559058746	-0.012034459400044994	chr1	172103485	172103576	92	-	2687	3433	3367	3393	4853	5154	4362	3673	3512	3276	3712	3457	c(""ENSMUST00000191781.2"", ""ENSMUST00000131751.7"", ""ENSMUST00000085913.11"")	Atp1a2	ATPase, Na+/K+ transporting, alpha 2 polypeptide [Source:MGI Symbol;Acc:MGI:88106]	1	protein_coding
ENSMUSG00000007097.15	E004	4793.435806109201	0.002741209847993054	3.164275902188024	0.20553520392212565	0.6440872222811507	77.28164114246033	76.82787467436961	-0.02975190823116236	chr1	172103688	172103789	102	-	3544	4636	4546	4511	6225	6638	5627	4750	4547	4223	4923	4558	c(""ENSMUST00000191781.2"", ""ENSMUST00000131751.7"", ""ENSMUST00000085913.11"")	Atp1a2	ATPase, Na+/K+ transporting, alpha 2 polypeptide [Source:MGI Symbol;Acc:MGI:88106]	1	protein_coding
ENSMUSG00000007097.15	E005	38.22854643125064	0.03187260214897083	0.6314168109398111	0.729272070913423	0.9377640080149513	10.333821872701407	10.114010488479536	-0.06298834523251529	chr1	172103790	172104045	256	-	37	19	52	31	46	56	57	38	24	37	31	42	ENSMUST00000191781.2	Atp1a2	ATPase, Na+/K+ transporting, alpha 2 polypeptide [Source:MGI Symbol;Acc:MGI:88106]	1	protein_coding
ENSMUSG00000007097.15	E006	75.3669087608107	0.012852824214148233	6.363391176990831	0.04151520270880468	0.3376497597493026	14.511138603594574	13.868571538617516	-0.13453002261057545	chr1	172105650	172105823	174	-	62	79	101	62	91	85	65	66	82	60	66	90	ENSMUST00000097464.4	Atp1a2	ATPase, Na+/K+ transporting, alpha 2 polypeptide [Source:MGI Symbol;Acc:MGI:88106]	1	protein_coding
ENSMUSG00000007097.15	E007	5528.199795179765	0.00125571907773127	8.185561812320145	0.016692747986826875	0.22282317331675872	80.43933684934915	79.97802816416316	-0.029952640422038712	chr1	172105824	172105954	131	-	3936	5473	5357	5374	6904	7631	6553	5486	5116	4691	5662	5583	c(""ENSMUST00000097464.4"", ""ENSMUST00000131751.7"", ""ENSMUST00000085913.11"")	Atp1a2	ATPase, Na+/K+ transporting, alpha 2 polypeptide [Source:MGI Symbol;Acc:MGI:88106]	1	protein_coding
ENSMUSG00000007097.15	E008	5110.82744013823	0.0015397791442703062	9.476831580510236	0.008752501005490193	0.16423364735614707	78.74478811361443	78.18207637352967	-0.036728707772223146	chr1	172106102	172106247	146	-	3748	5017	5029	5292	6046	6868	5963	5093	4665	4109	5211	5491	c(""ENSMUST00000097464.4"", ""ENSMUST00000131751.7"", ""ENSMUST00000085913.11"")	Atp1a2	ATPase, Na+/K+ transporting, alpha 2 polypeptide [Source:MGI Symbol;Acc:MGI:88106]	1	protein_coding
ENSMUSG00000007097.15	E009	401.54131991222846	0.005685947195508529	5.795904511564402	0.05513600897914187	0.38219268669817985	30.946431117899422	31.239041626732174	0.030910047534344898	chr1	172106248	172106437	190	-	357	368	390	398	435	477	435	419	384	309	450	448	ENSMUST00000131751.7	Atp1a2	ATPase, Na+/K+ transporting, alpha 2 polypeptide [Source:MGI Symbol;Acc:MGI:88106]	1	protein_coding
ENSMUSG00000007097.15	E010	4346.701284931329	0.0027103988320809212	5.284510654694998	0.07120050788684104	0.4251531705243041	75.1951028452965	74.61815551508174	-0.03811062606451543	chr1	172106438	172106561	124	-	3270	4072	4329	4750	5062	5695	5233	4305	3836	3391	4351	4909	c(""ENSMUST00000097464.4"", ""ENSMUST00000131751.7"", ""ENSMUST00000085913.11"")	Atp1a2	ATPase, Na+/K+ transporting, alpha 2 polypeptide [Source:MGI Symbol;Acc:MGI:88106]	1	protein_coding
ENSMUSG00000007097.15	E011	4584.005990652655	0.0020504288445370848	4.843083188800108	0.08878464199929531	0.4670753667816053	76.29057592759631	75.86008819927383	-0.028319027353990833	chr1	172106880	172107034	155	-	3301	4282	4377	5178	5415	6094	5605	4415	4001	3681	4724	5124	c(""ENSMUST00000097464.4"", ""ENSMUST00000131751.7"", ""ENSMUST00000085913.11"")	Atp1a2	ATPase, Na+/K+ transporting, alpha 2 polypeptide [Source:MGI Symbol;Acc:MGI:88106]	1	protein_coding
ENSMUSG00000007097.15	E012	4230.9204000520995	8.460406951914268e-4	0.7254935319703577	0.6957626019492856	0.9274830340827404	74.46996794700254	74.2143424165503	-0.016920412689323427	chr1	172107235	172107403	169	-	2807	3977	3887	4680	5241	5898	5371	4162	3889	3462	4266	4443	c(""ENSMUST00000097464.4"", ""ENSMUST00000131751.7"", ""ENSMUST00000085913.11"")	Atp1a2	ATPase, Na+/K+ transporting, alpha 2 polypeptide [Source:MGI Symbol;Acc:MGI:88106]	1	protein_coding
ENSMUSG00000007097.15	E013	3774.2563978577377	5.657388049128336e-4	1.9621923567771091	0.37489991634171776	0.7860475267372474	71.80558964554531	72.0040756359379	0.01326378003423656	chr1	172107503	172107653	151	-	2277	3634	3301	4165	4747	5353	5043	3870	3446	3013	3891	3918	c(""ENSMUST00000097464.4"", ""ENSMUST00000131751.7"", ""ENSMUST00000085913.11"")	Atp1a2	ATPase, Na+/K+ transporting, alpha 2 polypeptide [Source:MGI Symbol;Acc:MGI:88106]	1	protein_coding
ENSMUSG00000007097.15	E014	3838.86285872558	4.294293681712607e-4	7.361094650101052	0.025209173446518532	0.271177564266085	72.37622882577811	72.22057534408478	-0.010384847433051902	chr1	172108136	172108272	137	-	2271	3637	3416	4078	5098	5653	5248	4001	3400	3047	3929	3824	c(""ENSMUST00000097464.4"", ""ENSMUST00000131751.7"", ""ENSMUST00000085913.11"")	Atp1a2	ATPase, Na+/K+ transporting, alpha 2 polypeptide [Source:MGI Symbol;Acc:MGI:88106]	1	protein_coding
ENSMUSG00000007097.15	E015	63.74609284356548	0.005944634560098871	1.6116473441381345	0.44671982434040153	0.826136629796703	13.238268661250643	13.011506579162642	-0.05110964677825791	chr1	172111876	172112066	191	-	38	83	63	57	80	79	73	61	67	54	53	72	ENSMUST00000137679.3	Atp1a2	ATPase, Na+/K+ transporting, alpha 2 polypeptide [Source:MGI Symbol;Acc:MGI:88106]	1	protein_coding
ENSMUSG00000007097.15	E016	3895.916139774997	0.0011216170283000699	2.6888914891646323	0.2606841534307511	0.6997741624165078	72.7751401730248	72.37632298626092	-0.02657859220081349	chr1	172112067	172112242	176	-	2216	3797	3485	4172	5233	5817	5216	4019	3325	3087	4101	3852	c(""ENSMUST00000097464.4"", ""ENSMUST00000137679.3"", ""ENSMUST00000131751.7"", ""ENSMUST00000085913.11"")	Atp1a2	ATPase, Na+/K+ transporting, alpha 2 polypeptide [Source:MGI Symbol;Acc:MGI:88106]	1	protein_coding
ENSMUSG00000007097.15	E017	3759.493729374832	0.001120129354122299	0.9177859323581288	0.6319828848224801	0.9056894285257214	71.926443757574	71.68381652351934	-0.016220164627616995	chr1	172112336	172112525	190	-	2212	3683	3240	4172	4920	5484	5096	3890	3030	3000	3974	3885	c(""ENSMUST00000097464.4"", ""ENSMUST00000137679.3"", ""ENSMUST00000131751.7"", ""ENSMUST00000085913.11"")	Atp1a2	ATPase, Na+/K+ transporting, alpha 2 polypeptide [Source:MGI Symbol;Acc:MGI:88106]	1	protein_coding
ENSMUSG00000007097.15	E018	2801.2853167499843	0.0020505706505068474	0.47061421512694324	0.790328096618905	0.9549246679819863	65.75386224723316	65.30083995320953	-0.031196928068149887	chr1	172113221	172113355	135	-	1685	2810	2455	3224	3463	4062	3744	2869	2146	2209	2965	3009	c(""ENSMUST00000097464.4"", ""ENSMUST00000137679.3"", ""ENSMUST00000131751.7"", ""ENSMUST00000085913.11"")	Atp1a2	ATPase, Na+/K+ transporting, alpha 2 polypeptide [Source:MGI Symbol;Acc:MGI:88106]	1	protein_coding
ENSMUSG00000007097.15	E019	2187.2052141742615	0.0023481146119196947	0.5509465320081972	0.7592127286127193	0.9460967806781089	60.23361084083673	60.65066384626862	0.02960993633980813	chr1	172113531	172113640	110	-	1186	2096	1830	2528	2705	3260	2945	2265	1699	1806	2420	2371	c(""ENSMUST00000097464.4"", ""ENSMUST00000137679.3"", ""ENSMUST00000131751.7"", ""ENSMUST00000085913.11"")	Atp1a2	ATPase, Na+/K+ transporting, alpha 2 polypeptide [Source:MGI Symbol;Acc:MGI:88106]	1	protein_coding
ENSMUSG00000007097.15	E020	3169.695294501693	0.002324849876612568	0.4763022723372501	0.7880835741606038	0.9541239010989516	68.15933646959024	68.1298782276114	-0.0020017610718028322	chr1	172113765	172113963	199	-	1810	3075	2624	3562	3992	4884	4422	3204	2444	2567	3536	3228	c(""ENSMUST00000097464.4"", ""ENSMUST00000137679.3"", ""ENSMUST00000131751.7"", ""ENSMUST00000085913.11"")	Atp1a2	ATPase, Na+/K+ transporting, alpha 2 polypeptide [Source:MGI Symbol;Acc:MGI:88106]	1	protein_coding
ENSMUSG00000007097.15	E021	3943.2901463647518	0.003024296083885792	3.65825451541275	0.16055362858984965	0.5876779419837702	72.62586062108885	73.03512300410677	0.027247123146230123	chr1	172114767	172115035	269	-	2139	3807	3083	4256	5211	6208	5665	4160	3196	3217	4433	3733	c(""ENSMUST00000097464.4"", ""ENSMUST00000137679.3"", ""ENSMUST00000131751.7"", ""ENSMUST00000085913.11"")	Atp1a2	ATPase, Na+/K+ transporting, alpha 2 polypeptide [Source:MGI Symbol;Acc:MGI:88106]	1	protein_coding
ENSMUSG00000007097.15	E022	2602.7751975047563	0.0029155672050502437	5.618046137899682	0.06026383725782423	0.39624731555339165	63.74050174900865	64.30096365616451	0.03891994832119039	chr1	172116868	172116985	118	-	1383	2475	2036	2865	3494	3987	3837	2806	2114	2103	2901	2450	c(""ENSMUST00000097464.4"", ""ENSMUST00000137679.3"", ""ENSMUST00000131751.7"", ""ENSMUST00000085913.11"")	Atp1a2	ATPase, Na+/K+ transporting, alpha 2 polypeptide [Source:MGI Symbol;Acc:MGI:88106]	1	protein_coding
ENSMUSG00000007097.15	E023	2803.46134262725	0.0027701425363375973	7.331436435070998	0.025585788521116207	0.27313060943053913	65.08974982290664	66.05786271862814	0.06665201261099085	chr1	172117820	172117954	135	-	1450	2623	2216	3125	3647	4258	4196	3040	2324	2218	3115	2758	c(""ENSMUST00000097464.4"", ""ENSMUST00000137679.3"", ""ENSMUST00000131751.7"", ""ENSMUST00000085913.11"")	Atp1a2	ATPase, Na+/K+ transporting, alpha 2 polypeptide [Source:MGI Symbol;Acc:MGI:88106]	1	protein_coding
ENSMUSG00000007097.15	E024	2111.340492473474	0.004921950448144055	3.5936305693500685	0.16582615727938174	0.5942696634915149	59.280034721113125	60.17353710329864	0.06374567644622253	chr1	172118178	172118291	114	-	1086	1993	1683	2455	2674	3144	3248	2341	1622	1561	2346	2211	c(""ENSMUST00000097464.4"", ""ENSMUST00000137679.3"", ""ENSMUST00000131751.7"", ""ENSMUST00000085913.11"")	Atp1a2	ATPase, Na+/K+ transporting, alpha 2 polypeptide [Source:MGI Symbol;Acc:MGI:88106]	1	protein_coding
ENSMUSG00000007097.15	E025	3389.4670598551575	0.005481612301559075	7.1142242077398805	0.02852107178936378	0.2868495477329632	68.91595684508569	70.23854347045506	0.08927506141066743	chr1	172118760	172118963	204	-	1716	3020	2540	3806	4496	5289	5463	3852	2566	2561	3848	3346	c(""ENSMUST00000097464.4"", ""ENSMUST00000137679.3"", ""ENSMUST00000131751.7"", ""ENSMUST00000085913.11"")	Atp1a2	ATPase, Na+/K+ transporting, alpha 2 polypeptide [Source:MGI Symbol;Acc:MGI:88106]	1	protein_coding
ENSMUSG00000007097.15	E026	2550.9121516327164	0.005591236545594133	7.441210807296898	0.024219300953284	0.26617326114580087	62.93954322633558	64.2600635074046	0.09192545811838748	chr1	172120894	172120953	60	-	1279	2253	1926	2735	3524	4011	4185	2871	1950	1977	2912	2415	c(""ENSMUST00000097464.4"", ""ENSMUST00000137679.3"", ""ENSMUST00000131751.7"", ""ENSMUST00000085913.11"")	Atp1a2	ATPase, Na+/K+ transporting, alpha 2 polypeptide [Source:MGI Symbol;Acc:MGI:88106]	1	protein_coding
ENSMUSG00000007097.15	E027	2331.5797549135705	0.005993703901018023	9.068522874886924	0.010734832644886658	0.18080613351310426	60.96900898854804	62.52911306012428	0.10983183615340053	chr1	172121139	172121243	105	-	1154	2017	1714	2426	3267	3745	3859	2655	1824	1821	2711	2130	c(""ENSMUST00000097464.4"", ""ENSMUST00000137679.3"", ""ENSMUST00000131751.7"", ""ENSMUST00000085913.11"")	Atp1a2	ATPase, Na+/K+ transporting, alpha 2 polypeptide [Source:MGI Symbol;Acc:MGI:88106]	1	protein_coding
ENSMUSG00000007097.15	E028	1733.598730027091	0.008335354892141652	12.09531701240644	0.002363389394398975	0.08347221397471428	54.48434121445033	57.104977392891065	0.1925741109277439	chr1	172125448	172125631	184	-	798	1409	1130	1711	2455	2911	2940	2017	1394	1445	2150	1510	c(""ENSMUST00000097464.4"", ""ENSMUST00000137679.3"", ""ENSMUST00000131751.7"", ""ENSMUST00000085913.11"")	Atp1a2	ATPase, Na+/K+ transporting, alpha 2 polypeptide [Source:MGI Symbol;Acc:MGI:88106]	1	protein_coding
ENSMUSG00000007107.7	E001	0.2473028973605981	7.756833797360528	0.5516431351040296	0.758948339690354	NA	0.0043456609968473	1.7230513739962419	17.26297871413479	chr1	172051080	172051393	314	-	0	0	0	0	0	0	0	0	1	0	0	2	ENSMUST00000111243.2	Atp1a4	ATPase, Na+/K+ transporting, alpha 4 polypeptide [Source:MGI Symbol;Acc:MGI:1351335]	1	protein_coding
ENSMUSG00000007107.7	E002	0	NA	NA	NA	NA	NA	NA	NA	chr1	172051664	172051755	92	-	0	0	0	0	0	0	0	0	0	0	0	0	ENSMUST00000111243.2	Atp1a4	ATPase, Na+/K+ transporting, alpha 4 polypeptide [Source:MGI Symbol;Acc:MGI:1351335]	1	protein_coding
ENSMUSG00000007107.7	E003	0	NA	NA	NA	NA	NA	NA	NA	chr1	172054650	172054751	102	-	0	0	0	0	0	0	0	0	0	0	0	0	ENSMUST00000111243.2	Atp1a4	ATPase, Na+/K+ transporting, alpha 4 polypeptide [Source:MGI Symbol;Acc:MGI:1351335]	1	protein_coding
ENSMUSG00000007107.7	E004	0	NA	NA	NA	NA	NA	NA	NA	chr1	172054867	172054997	131	-	0	0	0	0	0	0	0	0	0	0	0	0	ENSMUST00000111243.2	Atp1a4	ATPase, Na+/K+ transporting, alpha 4 polypeptide [Source:MGI Symbol;Acc:MGI:1351335]	1	protein_coding
ENSMUSG00000007107.7	E005	0	NA	NA	NA	NA	NA	NA	NA	chr1	172058699	172058844	146	-	0	0	0	0	0	0	0	0	0	0	0	0	ENSMUST00000111243.2	Atp1a4	ATPase, Na+/K+ transporting, alpha 4 polypeptide [Source:MGI Symbol;Acc:MGI:1351335]	1	protein_coding
ENSMUSG00000007107.7	E006	0.08618777167080653	20.617783216146858	0.10507316752011775	0.9488196090319411	NA	0.004343048604908972	1.0122110044890036	15.729389910338279	chr1	172059492	172059615	124	-	0	0	0	0	0	0	0	0	1	0	0	0	ENSMUST00000111243.2	Atp1a4	ATPase, Na+/K+ transporting, alpha 4 polypeptide [Source:MGI Symbol;Acc:MGI:1351335]	1	protein_coding
ENSMUSG00000007107.7	E007	0.08618777167080653	20.617783216146858	0.10507316752011775	0.9488196090319411	NA	0.004343048604908972	1.0122110044890036	15.72938991033828	chr1	172059753	172059907	155	-	0	0	0	0	0	0	0	0	1	0	0	0	ENSMUST00000111243.2	Atp1a4	ATPase, Na+/K+ transporting, alpha 4 polypeptide [Source:MGI Symbol;Acc:MGI:1351335]	1	protein_coding
ENSMUSG00000007107.7	E008	0.560911911843792	1.1187096478319796	1.1563733236466618	0.5609145727328121	NA	1.1162247412321165	0.9861494554825185	-0.3575566566661237	chr1	172061520	172061688	169	-	1	0	0	1	1	3	0	0	1	0	0	0	ENSMUST00000111243.2	Atp1a4	ATPase, Na+/K+ transporting, alpha 4 polypeptide [Source:MGI Symbol;Acc:MGI:1351335]	1	protein_coding
ENSMUSG00000007107.7	E009	0.4747241401729854	2.194065359245075	0.81231492544741	0.6662052566710746	NA	1.1117255497369456	0.009414513124141877	-13.76765919220215	chr1	172061973	172062123	151	-	1	0	0	1	1	3	0	0	0	0	0	0	ENSMUST00000111243.2	Atp1a4	ATPase, Na+/K+ transporting, alpha 4 polypeptide [Source:MGI Symbol;Acc:MGI:1351335]	1	protein_coding
ENSMUSG00000007107.7	E010	0.17745188879892776	8.884414219201162	0.0029525640615162274	0.99852480713752	NA	0.671192942396857	0.009414620721187816	-12.311457098734442	chr1	172062506	172062642	137	-	0	1	0	1	0	0	0	0	0	0	0	0	ENSMUST00000111243.2	Atp1a4	ATPase, Na+/K+ transporting, alpha 4 polypeptide [Source:MGI Symbol;Acc:MGI:1351335]	1	protein_coding
ENSMUSG00000007107.7	E011	0.09115594539599042	20.58872760582572	0.04658649493812561	0.9769759460385866	NA	0.47998163801214844	0.009414846890848594	-11.343844413576074	chr1	172067268	172067440	173	-	0	1	0	0	0	0	0	0	0	0	0	0	ENSMUST00000111243.2	Atp1a4	ATPase, Na+/K+ transporting, alpha 4 polypeptide [Source:MGI Symbol;Acc:MGI:1351335]	1	protein_coding
ENSMUSG00000007107.7	E012	0.09115594539599042	20.58872760582572	0.04658649493812561	0.9769759460385866	NA	0.47998163801214844	0.009414846890848594	-11.343844413576074	chr1	172067572	172067761	190	-	0	1	0	0	0	0	0	0	0	0	0	0	ENSMUST00000111243.2	Atp1a4	ATPase, Na+/K+ transporting, alpha 4 polypeptide [Source:MGI Symbol;Acc:MGI:1351335]	1	protein_coding
ENSMUSG00000007107.7	E013	0.08618777167080653	20.617783216146858	0.10507316752011775	0.9488196090319411	NA	0.004343048604894761	1.0122110044890036	15.729389910339005	chr1	172071594	172071728	135	-	0	0	0	0	0	0	0	0	1	0	0	0	ENSMUST00000111243.2	Atp1a4	ATPase, Na+/K+ transporting, alpha 4 polypeptide [Source:MGI Symbol;Acc:MGI:1351335]	1	protein_coding
ENSMUSG00000007107.7	E014	0.08618777167080653	20.617783216146858	0.10507316752011775	0.9488196090319411	NA	0.004343048604894761	1.0122110044890036	15.729389910338998	chr1	172071905	172072014	110	-	0	0	0	0	0	0	0	0	1	0	0	0	ENSMUST00000111243.2	Atp1a4	ATPase, Na+/K+ transporting, alpha 4 polypeptide [Source:MGI Symbol;Acc:MGI:1351335]	1	protein_coding
ENSMUSG00000007107.7	E015	0.08618777167080653	20.617783216146858	0.10507316752011775	0.9488196090319411	NA	0.004343048604894761	1.0122110044890036	15.729389910338636	chr1	172072398	172072599	202	-	0	0	0	0	0	0	0	0	1	0	0	0	ENSMUST00000111243.2	Atp1a4	ATPase, Na+/K+ transporting, alpha 4 polypeptide [Source:MGI Symbol;Acc:MGI:1351335]	1	protein_coding
ENSMUSG00000007107.7	E016	0.24506118977647856	7.640283141230614	0.8680249236581261	0.6479041813638842	NA	0.004343170765807258	1.7168786440571324	17.254272822649142	chr1	172074199	172074460	262	-	0	0	0	0	0	0	0	0	0	0	1	2	ENSMUST00000111243.2	Atp1a4	ATPase, Na+/K+ transporting, alpha 4 polypeptide [Source:MGI Symbol;Acc:MGI:1351335]	1	protein_coding
ENSMUSG00000007107.7	E017	0.08394606408668698	21.55653221771919	0.1365030759187249	0.9340255011576573	NA	0.004343042138273745	1.002018864439961	15.700189061221852	chr1	172074461	172074467	7	-	0	0	0	0	0	0	0	0	0	0	1	0	c(""ENSMUST00000111243.2"", ""ENSMUST00000193316.2"")	Atp1a4	ATPase, Na+/K+ transporting, alpha 4 polypeptide [Source:MGI Symbol;Acc:MGI:1351335]	1	protein_coding
ENSMUSG00000007107.7	E018	0.08394606408668698	21.55653221771919	0.1365030759187249	0.9340255011576573	NA	0.004343042138273745	1.002018864439961	15.700189061222197	chr1	172078453	172078570	118	-	0	0	0	0	0	0	0	0	0	0	1	0	c(""ENSMUST00000111243.2"", ""ENSMUST00000193316.2"")	Atp1a4	ATPase, Na+/K+ transporting, alpha 4 polypeptide [Source:MGI Symbol;Acc:MGI:1351335]	1	protein_coding
ENSMUSG00000007107.7	E019	0.06776068238724665	23.171680328688385	0.005110611857517711	0.9974479560863622	NA	0.4274005209772014	0.00941487165466981	-11.00904560144169	chr1	172078851	172078985	135	-	0	0	0	0	1	0	0	0	0	0	0	0	ENSMUST00000111243.2	Atp1a4	ATPase, Na+/K+ transporting, alpha 4 polypeptide [Source:MGI Symbol;Acc:MGI:1351335]	1	protein_coding
ENSMUSG00000007107.7	E020	0	NA	NA	NA	NA	NA	NA	NA	chr1	172081338	172081534	197	-	0	0	0	0	0	0	0	0	0	0	0	0	ENSMUST00000193316.2	Atp1a4	ATPase, Na+/K+ transporting, alpha 4 polypeptide [Source:MGI Symbol;Acc:MGI:1351335]	1	protein_coding
ENSMUSG00000007107.7	E021	0.06776068238724665	23.171680328688385	0.005110611857517711	0.9974479560863622	NA	0.4274005209772014	0.00941487165466981	-11.00904560144169	chr1	172081620	172081733	114	-	0	0	0	0	1	0	0	0	0	0	0	0	ENSMUST00000111243.2	Atp1a4	ATPase, Na+/K+ transporting, alpha 4 polypeptide [Source:MGI Symbol;Acc:MGI:1351335]	1	protein_coding
ENSMUSG00000007107.7	E022	0.06776068238724665	23.171680328688385	0.005110611857517711	0.9974479560863622	NA	0.4274005209772014	0.00941487165466981	-11.009045601441684	chr1	172082424	172082630	207	-	0	0	0	0	1	0	0	0	0	0	0	0	ENSMUST00000111243.2	Atp1a4	ATPase, Na+/K+ transporting, alpha 4 polypeptide [Source:MGI Symbol;Acc:MGI:1351335]	1	protein_coding
ENSMUSG00000007107.7	E023	0	NA	NA	NA	NA	NA	NA	NA	chr1	172085210	172085269	60	-	0	0	0	0	0	0	0	0	0	0	0	0	ENSMUST00000111243.2	Atp1a4	ATPase, Na+/K+ transporting, alpha 4 polypeptide [Source:MGI Symbol;Acc:MGI:1351335]	1	protein_coding
ENSMUSG00000007107.7	E024	0	NA	NA	NA	NA	NA	NA	NA	chr1	172085452	172085627	176	-	0	0	0	0	0	0	0	0	0	0	0	0	ENSMUST00000111243.2	Atp1a4	ATPase, Na+/K+ transporting, alpha 4 polypeptide [Source:MGI Symbol;Acc:MGI:1351335]	1	protein_coding
ENSMUSG00000007107.7	E025	0	NA	NA	NA	NA	NA	NA	NA	chr1	172085922	172085981	60	-	0	0	0	0	0	0	0	0	0	0	0	0	ENSMUST00000111243.2	Atp1a4	ATPase, Na+/K+ transporting, alpha 4 polypeptide [Source:MGI Symbol;Acc:MGI:1351335]	1	protein_coding
ENSMUSG00000007122.12	E001	7.5133831908504085	0.30424658385365055	2.5449306446116964	0.2801401340373259	0.7165360104836682	3.5041207993412655	5.863618899509561	1.4901648079683594	chr1	172037461	172037461	1	-	5	9	9	1	8	6	22	7	3	19	3	1	ENSMUST00000003554.11	Casq1	calsequestrin 1 [Source:MGI Symbol;Acc:MGI:1309468]	1	protein_coding
ENSMUSG00000007122.12	E002	185.96562839926946	0.0049340699846338355	3.158251039458605	0.20615529814368075	0.644800167954389	21.063707170130243	22.016627725404973	0.13626299209010106	chr1	172037462	172038070	609	-	147	347	219	76	302	400	239	93	166	76	104	146	c(""ENSMUST00000003554.11"", ""ENSMUST00000170638.2"")	Casq1	calsequestrin 1 [Source:MGI Symbol;Acc:MGI:1309468]	1	protein_coding
ENSMUSG00000007122.12	E003	76.09221554749894	0.004861448252977507	1.1186228695711975	0.5716025139828246	0.8831959444490305	14.06793586445248	13.603121352867333	-0.09965995821115303	chr1	172039515	172039589	75	-	73	153	98	32	120	161	81	34	76	22	39	47	c(""ENSMUST00000003554.11"", ""ENSMUST00000170638.2"")	Casq1	calsequestrin 1 [Source:MGI Symbol;Acc:MGI:1309468]	1	protein_coding
ENSMUSG00000007122.12	E004	95.27036843659589	0.0039439677228292405	1.1472651437161119	0.563474853609635	0.8797499858170587	15.64798666584791	15.323706758693561	-0.06253982257330559	chr1	172040595	172040695	101	-	82	186	122	58	143	203	115	36	81	37	48	66	c(""ENSMUST00000003554.11"", ""ENSMUST00000170638.2"")	Casq1	calsequestrin 1 [Source:MGI Symbol;Acc:MGI:1309468]	1	protein_coding
ENSMUSG00000007122.12	E005	73.84383039559555	0.0026505064727188866	3.348089976203056	0.18748714646624093	0.6218827586819714	13.43247331354533	14.416901884577499	0.20985714802679922	chr1	172040904	172040958	55	-	50	154	85	43	95	152	103	29	75	32	44	54	c(""ENSMUST00000003554.11"", ""ENSMUST00000170638.2"")	Casq1	calsequestrin 1 [Source:MGI Symbol;Acc:MGI:1309468]	1	protein_coding
ENSMUSG00000007122.12	E006	67.2582536065507	0.0034129219836842605	1.9161065396138781	0.3836390011237588	0.7911516481433232	12.978570947646062	13.546647231686677	0.12678970714921078	chr1	172041373	172041418	46	-	48	154	63	37	91	147	95	27	77	19	36	43	c(""ENSMUST00000003554.11"", ""ENSMUST00000170638.2"")	Casq1	calsequestrin 1 [Source:MGI Symbol;Acc:MGI:1309468]	1	protein_coding
ENSMUSG00000007122.12	E007	3.467574763218727	0.0947529364626689	0.29652102125305646	0.8622064717341964	NA	3.137709527815275	2.8547242447541237	-0.2730805689252198	chr1	172041419	172041522	104	-	3	3	9	1	5	10	6	1	1	1	2	2	ENSMUST00000170638.2	Casq1	calsequestrin 1 [Source:MGI Symbol;Acc:MGI:1309468]	1	protein_coding
ENSMUSG00000007122.12	E008	83.44830090562574	0.0022223179608623074	0.8792978963951157	0.6442625509189219	0.9102530985932487	14.612803527965383	14.593933041529624	-0.003844732002094453	chr1	172042579	172042706	128	-	68	200	91	37	121	171	115	30	72	24	47	58	ENSMUST00000003554.11	Casq1	calsequestrin 1 [Source:MGI Symbol;Acc:MGI:1309468]	1	protein_coding
ENSMUSG00000007122.12	E009	53.44071095983468	0.005442288748542915	1.260975325924079	0.5323321390305704	0.8665565109542375	11.583851472681644	12.10922406099698	0.13061342125008935	chr1	172042707	172042709	3	-	41	132	55	24	71	104	83	20	46	12	42	34	c(""ENSMUST00000170700.2"", ""ENSMUST00000003554.11"")	Casq1	calsequestrin 1 [Source:MGI Symbol;Acc:MGI:1309468]	1	protein_coding
ENSMUSG00000007122.12	E010	76.38529578553627	0.006451531339199033	2.016463576480362	0.3648635655686757	0.7797037709895693	13.828352452860443	14.201908257441119	0.07912024076403146	chr1	172043044	172043117	74	-	56	203	80	38	87	148	105	28	72	19	54	51	c(""ENSMUST00000170700.2"", ""ENSMUST00000003554.11"")	Casq1	calsequestrin 1 [Source:MGI Symbol;Acc:MGI:1309468]	1	protein_coding
ENSMUSG00000007122.12	E011	80.34078958159499	0.005974201586922962	1.6511507072241614	0.43798292490004	0.8213323185231104	14.375429612641355	14.164336244834203	-0.04395498664495534	chr1	172043476	172043587	112	-	59	206	98	36	86	179	103	29	73	17	47	58	c(""ENSMUST00000170700.2"", ""ENSMUST00000003554.11"")	Casq1	calsequestrin 1 [Source:MGI Symbol;Acc:MGI:1309468]	1	protein_coding
ENSMUSG00000007122.12	E012	67.94355913529502	0.0026001671204351814	3.862045663664844	0.144999812185847	0.5659230712199106	13.494824437267596	12.68238344637065	-0.18365103054803367	chr1	172044361	172044461	101	-	49	159	81	38	102	156	82	23	67	14	31	42	ENSMUST00000003554.11	Casq1	calsequestrin 1 [Source:MGI Symbol;Acc:MGI:1309468]	1	protein_coding
ENSMUSG00000007122.12	E013	57.300158388063146	0.004793566378655821	10.04358543666342	0.006592697259814399	0.1429835645306726	12.555011912910572	11.594396699559312	-0.23457302512323874	chr1	172045457	172045541	85	-	32	131	71	32	96	145	84	21	50	8	32	22	ENSMUST00000003554.11	Casq1	calsequestrin 1 [Source:MGI Symbol;Acc:MGI:1309468]	1	protein_coding
ENSMUSG00000007122.12	E014	84.66841435134432	0.004568861130049548	9.844621914904508	0.007282282341550909	0.14999430271445713	15.124807365822107	14.131225861642704	-0.2021901447844101	chr1	172046979	172047282	304	-	55	165	93	32	175	229	105	38	75	15	43	49	c(""ENSMUST00000170700.2"", ""ENSMUST00000003554.11"")	Casq1	calsequestrin 1 [Source:MGI Symbol;Acc:MGI:1309468]	1	protein_coding
ENSMUSG00000007122.12	E015	40.883243945947356	0.007495367918038141	1.8774822956510775	0.39111988770406997	0.7955296016716232	10.37634021864099	10.311683064427058	-0.018318681858907837	chr1	172047283	172047435	153	-	30	75	44	12	78	106	47	23	41	8	20	31	ENSMUST00000003554.11	Casq1	calsequestrin 1 [Source:MGI Symbol;Acc:MGI:1309468]	1	protein_coding
ENSMUSG00000007207.11	E001	0.17237554334161306	1.3280231924503412	0.23198875564239074	0.8904802297224725	NA	0.03233447207271922	0.9082097281418129	9.623935869524274	chr5	135052336	135052360	25	+	0	0	0	0	0	0	0	0	2	0	0	0	ENSMUST00000005509.11	Stx1a	syntaxin 1A (brain) [Source:MGI Symbol;Acc:MGI:109355]	5	protein_coding
ENSMUSG00000007207.11	E002	1.6879796656495865	0.1955866140153976	0.2592846645742668	0.8784095534774168	NA	2.1403744852110265	2.122109133391234	-0.024745288599936188	chr5	135052361	135052413	53	+	3	0	0	0	2	4	0	1	5	1	2	2	c(""ENSMUST00000005509.11"", ""ENSMUST00000201008.4"")	Stx1a	syntaxin 1A (brain) [Source:MGI Symbol;Acc:MGI:109355]	5	protein_coding
ENSMUSG00000007207.11	E003	8.786198925221873	0.029623580838920756	7.3861775723798075	0.024894987868621838	0.26936300933374635	4.67608948749988	5.102462389526508	0.2526663261990576	chr5	135052414	135052464	51	+	7	4	3	7	8	14	11	9	25	5	8	7	c(""ENSMUST00000005509.11"", ""ENSMUST00000201008.4"", ""ENSMUST00000150838.2"")	Stx1a	syntaxin 1A (brain) [Source:MGI Symbol;Acc:MGI:109355]	5	protein_coding
ENSMUSG00000007207.11	E004	11.9385290832321	0.01477993334008981	5.500721745743107	0.063904795537999	0.4063765209633373	5.149989695460079	6.174458516605725	0.525945700865464	chr5	135065980	135066057	78	+	9	6	7	7	7	16	23	9	29	8	15	12	c(""ENSMUST00000005509.11"", ""ENSMUST00000201008.4"", ""ENSMUST00000150838.2"")	Stx1a	syntaxin 1A (brain) [Source:MGI Symbol;Acc:MGI:109355]	5	protein_coding
ENSMUSG00000007207.11	E005	13.06636422051313	0.02673764443094391	4.048668479412811	0.13208174870637862	0.5463929202692192	5.483917799377991	6.392559180163133	0.4446609283372731	chr5	135066330	135066364	35	+	9	10	7	7	8	18	25	9	35	8	16	10	c(""ENSMUST00000005509.11"", ""ENSMUST00000201008.4"", ""ENSMUST00000150838.2"")	Stx1a	syntaxin 1A (brain) [Source:MGI Symbol;Acc:MGI:109355]	5	protein_coding
ENSMUSG00000007207.11	E006	17.444473500335278	0.010980526267786596	1.3699740135938043	0.5040967793641092	0.8545117248187457	6.523550827869073	7.1180335987313725	0.2533611324374525	chr5	135066365	135066429	65	+	24	12	9	12	8	18	34	12	37	14	14	17	c(""ENSMUST00000005509.11"", ""ENSMUST00000133812.8"", ""ENSMUST00000201008.4"", ""ENSMUST00000150838.2"")	Stx1a	syntaxin 1A (brain) [Source:MGI Symbol;Acc:MGI:109355]	5	protein_coding
ENSMUSG00000007207.11	E007	5.338115595652571	0.08490857330202935	1.2317324123937965	0.5401727915819465	NA	4.162327173880229	3.5999092519544718	-0.4197856501073738	chr5	135069914	135070090	177	+	6	2	3	8	11	4	12	1	4	4	9	3	ENSMUST00000156626.8	Stx1a	syntaxin 1A (brain) [Source:MGI Symbol;Acc:MGI:109355]	5	protein_coding
ENSMUSG00000007207.11	E008	10.61416943036543	0.017030667107708498	0.1565899043536092	0.9246916465029744	0.985757186080294	5.443356209061605	5.349029210380351	-0.050654572837049106	chr5	135070091	135070119	29	+	12	7	6	9	7	17	19	5	14	10	14	10	c(""ENSMUST00000005509.11"", ""ENSMUST00000156626.8"", ""ENSMUST00000150838.2"", ""ENSMUST00000133812.8"")	Stx1a	syntaxin 1A (brain) [Source:MGI Symbol;Acc:MGI:109355]	5	protein_coding
ENSMUSG00000007207.11	E009	11.636922906747973	0.021498758003203614	0.615841811569652	0.7349734478582031	0.939289909184351	5.888322063161681	5.486181462139797	-0.2050782067750072	chr5	135070120	135070165	46	+	11	12	8	8	10	19	22	4	12	10	15	13	c(""ENSMUST00000005509.11"", ""ENSMUST00000156626.8"", ""ENSMUST00000133812.8"", ""ENSMUST00000144198.2"", ""ENSMUST00000150838.2"")	Stx1a	syntaxin 1A (brain) [Source:MGI Symbol;Acc:MGI:109355]	5	protein_coding
ENSMUSG00000007207.11	E010	14.774487527714061	0.015647670521374585	1.1367084363247955	0.5664569365060824	0.8810084662526145	6.6628223034674505	6.054392238219066	-0.2779425235876145	chr5	135070785	135070858	74	+	19	14	8	9	12	25	17	11	19	8	17	20	c(""ENSMUST00000005509.11"", ""ENSMUST00000156626.8"", ""ENSMUST00000133812.8"", ""ENSMUST00000201008.4"", ""ENSMUST00000144198.2"", ""ENSMUST00000150838.2"")	Stx1a	syntaxin 1A (brain) [Source:MGI Symbol;Acc:MGI:109355]	5	protein_coding
ENSMUSG00000007207.11	E011	16.77811732355971	0.013832229532938597	7.310517962066228	0.02585480071303521	0.2744682171313325	7.392131349613862	6.119466660554949	-0.5488130009857191	chr5	135070963	135071071	109	+	28	15	11	9	20	24	18	10	12	11	25	18	c(""ENSMUST00000005509.11"", ""ENSMUST00000156626.8"", ""ENSMUST00000133812.8"", ""ENSMUST00000201008.4"", ""ENSMUST00000144198.2"", ""ENSMUST00000150838.2"")	Stx1a	syntaxin 1A (brain) [Source:MGI Symbol;Acc:MGI:109355]	5	protein_coding
ENSMUSG00000007207.11	E012	15.969100982217386	0.04623771146201296	2.4904226487801964	0.2878800656229546	0.7231397055611821	7.10673118666152	6.105635280161124	-0.4408925980638472	chr5	135071447	135071520	74	+	23	19	9	10	22	15	14	16	12	8	24	19	c(""ENSMUST00000005509.11"", ""ENSMUST00000156626.8"", ""ENSMUST00000133812.8"", ""ENSMUST00000201008.4"", ""ENSMUST00000144198.2"", ""ENSMUST00000150838.2"")	Stx1a	syntaxin 1A (brain) [Source:MGI Symbol;Acc:MGI:109355]	5	protein_coding
ENSMUSG00000007207.11	E013	13.67043248958892	0.01995341329774298	4.089076353812459	0.12943995453624357	0.5423245651871629	6.673562595104144	5.598385517082235	-0.5096893879721502	chr5	135074451	135074461	11	+	18	13	12	13	17	14	19	11	7	7	19	16	c(""ENSMUST00000005509.11"", ""ENSMUST00000156626.8"", ""ENSMUST00000133812.8"", ""ENSMUST00000201008.4"", ""ENSMUST00000144198.2"", ""ENSMUST00000150838.2"")	Stx1a	syntaxin 1A (brain) [Source:MGI Symbol;Acc:MGI:109355]	5	protein_coding
ENSMUSG00000007207.11	E014	24.590856902211474	0.010545365028052053	1.0209316094994279	0.6002159302553425	0.8944378180855296	8.496900085627303	7.922746317332965	-0.20386854969292845	chr5	135074462	135074588	127	+	32	16	14	23	34	23	41	12	24	18	31	33	c(""ENSMUST00000005509.11"", ""ENSMUST00000156626.8"", ""ENSMUST00000133812.8"", ""ENSMUST00000144198.2"", ""ENSMUST00000150838.2"")	Stx1a	syntaxin 1A (brain) [Source:MGI Symbol;Acc:MGI:109355]	5	protein_coding
ENSMUSG00000007207.11	E015	7.605077032219132	0.10928518340953006	1.9639198126180588	0.37457624461886396	0.7858230273687751	4.691077000734481	4.612046085480841	-0.049180425518254633	chr5	135074589	135074712	124	+	1	7	5	9	7	15	19	3	10	1	11	11	ENSMUST00000144198.2	Stx1a	syntaxin 1A (brain) [Source:MGI Symbol;Acc:MGI:109355]	5	protein_coding
ENSMUSG00000007207.11	E016	5.50941529881369	0.06704999605111973	2.0516383387623875	0.35850267067766234	NA	3.4397960854061296	4.248043393253241	0.6102689038213387	chr5	135077565	135077684	120	+	8	3	0	1	3	8	16	2	12	4	5	7	ENSMUST00000133812.8	Stx1a	syntaxin 1A (brain) [Source:MGI Symbol;Acc:MGI:109355]	5	protein_coding
ENSMUSG00000007207.11	E017	16.746472378598583	0.0368765690885613	1.3135688713572335	0.5185159781523843	0.860607447962219	6.392973608751959	6.974083412756798	0.25267913417317533	chr5	135077765	135077793	29	+	23	5	13	12	18	8	25	9	26	18	13	31	c(""ENSMUST00000156626.8"", ""ENSMUST00000150838.2"", ""ENSMUST00000144198.2"")	Stx1a	syntaxin 1A (brain) [Source:MGI Symbol;Acc:MGI:109355]	5	protein_coding
ENSMUSG00000007207.11	E018	17.30552257959897	0.02332015384152573	3.1779228768620555	0.2041375110536882	0.6424361217006891	6.42059537566216	7.115723547306757	0.29860078634885623	chr5	135077794	135077847	54	+	25	5	13	10	17	10	25	10	24	20	16	32	c(""ENSMUST00000156626.8"", ""ENSMUST00000150838.2"")	Stx1a	syntaxin 1A (brain) [Source:MGI Symbol;Acc:MGI:109355]	5	protein_coding
ENSMUSG00000007207.11	E019	25.381165476115527	0.024990546312614326	2.5246825339330314	0.2829906935204101	0.7189525495069305	7.930642411464859	8.514554058668821	0.20702012057635155	chr5	135077848	135077958	111	+	31	10	22	21	23	15	35	16	32	30	23	46	c(""ENSMUST00000005509.11"", ""ENSMUST00000156626.8"", ""ENSMUST00000150838.2"")	Stx1a	syntaxin 1A (brain) [Source:MGI Symbol;Acc:MGI:109355]	5	protein_coding
ENSMUSG00000007207.11	E020	73.4843375773152	0.01107095318175168	0.10878278599838609	0.9470613607664783	0.9903030527473886	13.944246571953968	14.069584572110543	0.026560313945247493	chr5	135078681	135079953	1273	+	63	56	63	55	84	68	100	55	104	65	79	104	c(""ENSMUST00000005509.11"", ""ENSMUST00000156626.8"", ""ENSMUST00000150838.2"")	Stx1a	syntaxin 1A (brain) [Source:MGI Symbol;Acc:MGI:109355]	5	protein_coding
ENSMUSG00000007207.11	E021	0.7937164022168361	0.587466449722947	1.33392311397634	0.5132657396145549	NA	1.02707432179659	1.7013640020663559	1.4566928839640774	chr5	135079954	135079954	1	+	1	0	1	0	0	0	0	0	3	0	4	0	c(""ENSMUST00000005509.11"", ""ENSMUST00000150838.2"")	Stx1a	syntaxin 1A (brain) [Source:MGI Symbol;Acc:MGI:109355]	5	protein_coding
ENSMUSG00000007209.5	E001	0	NA	NA	NA	NA	NA	NA	NA	chr7	16455854	16455882	29	+	0	0	0	0	0	0	0	0	0	0	0	0	ENSMUST00000001984.5	Ceacam9	carcinoembryonic antigen-related cell adhesion molecule 9 [Source:MGI Symbol;Acc:MGI:1347247]	7	protein_coding
ENSMUSG00000007209.5	E002	0	NA	NA	NA	NA	NA	NA	NA	chr7	16455883	16455955	73	+	0	0	0	0	0	0	0	0	0	0	0	0	c(""ENSMUST00000206252.2"", ""ENSMUST00000001984.5"")	Ceacam9	carcinoembryonic antigen-related cell adhesion molecule 9 [Source:MGI Symbol;Acc:MGI:1347247]	7	protein_coding
ENSMUSG00000007209.5	E003	0	NA	NA	NA	NA	NA	NA	NA	chr7	16457535	16457549	15	+	0	0	0	0	0	0	0	0	0	0	0	0	ENSMUST00000206252.2	Ceacam9	carcinoembryonic antigen-related cell adhesion molecule 9 [Source:MGI Symbol;Acc:MGI:1347247]	7	protein_coding
ENSMUSG00000007209.5	E004	0	NA	NA	NA	NA	NA	NA	NA	chr7	16457550	16457909	360	+	0	0	0	0	0	0	0	0	0	0	0	0	c(""ENSMUST00000206252.2"", ""ENSMUST00000001984.5"")	Ceacam9	carcinoembryonic antigen-related cell adhesion molecule 9 [Source:MGI Symbol;Acc:MGI:1347247]	7	protein_coding
ENSMUSG00000007209.5	E005	0	NA	NA	NA	NA	NA	NA	NA	chr7	16459124	16459139	16	+	0	0	0	0	0	0	0	0	0	0	0	0	c(""ENSMUST00000206252.2"", ""ENSMUST00000001984.5"")	Ceacam9	carcinoembryonic antigen-related cell adhesion molecule 9 [Source:MGI Symbol;Acc:MGI:1347247]	7	protein_coding
ENSMUSG00000007209.5	E006	0	NA	NA	NA	NA	NA	NA	NA	chr7	16459140	16460057	918	+	0	0	0	0	0	0	0	0	0	0	0	0	ENSMUST00000001984.5	Ceacam9	carcinoembryonic antigen-related cell adhesion molecule 9 [Source:MGI Symbol;Acc:MGI:1347247]	7	protein_coding
ENSMUSG00000007279.15	E001	116.58378061639881	0.002277611105255412	0.03665279788364728	0.9818405083488329	0.9967872080975196	17.803372451195145	17.626129820125783	-0.03019004879890108	chr7	109397883	109397896	14	-	67	108	79	120	151	176	184	165	97	79	112	121	ENSMUST00000007423.12	Scube2	signal peptide, CUB domain, EGF-like 2 [Source:MGI Symbol;Acc:MGI:1928765]	7	protein_coding
ENSMUSG00000007279.15	E002	143.23427752475445	0.001958092059701684	0.4318834668144973	0.8057822506919399	0.9583828705812953	19.566567152514352	19.525157859074753	-0.006452612232094701	chr7	109397897	109398044	148	-	65	136	113	138	187	217	221	200	121	104	141	152	c(""ENSMUST00000106729.8"", ""ENSMUST00000007423.12"")	Scube2	signal peptide, CUB domain, EGF-like 2 [Source:MGI Symbol;Acc:MGI:1928765]	7	protein_coding
ENSMUSG00000007279.15	E003	241.71928880468153	0.0012387558195616204	6.813664822367485	0.03314602724923976	0.3059284163971347	25.105793091389558	24.777746361075472	-0.04136124119202833	chr7	109398045	109398300	256	-	116	229	220	261	319	313	395	301	184	166	260	261	c(""ENSMUST00000106728.3"", ""ENSMUST00000106729.8"", ""ENSMUST00000007423.12"")	Scube2	signal peptide, CUB domain, EGF-like 2 [Source:MGI Symbol;Acc:MGI:1928765]	7	protein_coding
ENSMUSG00000007279.15	E004	326.62530785744116	0.001887178601564747	0.59595721485951	0.7423172196511831	0.9412794443561576	28.49200915236051	28.589312970270527	0.0109885006934487	chr7	109398301	109398612	312	-	159	273	266	398	419	418	518	451	269	224	328	360	c(""ENSMUST00000106728.3"", ""ENSMUST00000106729.8"", ""ENSMUST00000007423.12"", ""ENSMUST00000132113.8"")	Scube2	signal peptide, CUB domain, EGF-like 2 [Source:MGI Symbol;Acc:MGI:1928765]	7	protein_coding
ENSMUSG00000007279.15	E005	201.69260933874324	0.0020056118358755728	0.6539229467722123	0.7211115244767188	0.9352540074379649	22.95131017547459	22.922225614236567	-0.003937605220457385	chr7	109399781	109399856	76	-	95	153	170	248	239	298	320	293	172	133	189	217	c(""ENSMUST00000106728.3"", ""ENSMUST00000106729.8"", ""ENSMUST00000007423.12"", ""ENSMUST00000132113.8"")	Scube2	signal peptide, CUB domain, EGF-like 2 [Source:MGI Symbol;Acc:MGI:1928765]	7	protein_coding
ENSMUSG00000007279.15	E006	144.68100921086375	0.0014803159435236237	0.06385537414331566	0.9685766201585652	0.9941540522458354	19.59480620622763	19.701568417331373	0.016558683168112154	chr7	109399857	109399860	4	-	69	125	124	171	178	189	253	202	121	99	126	158	c(""ENSMUST00000106728.3"", ""ENSMUST00000106729.8"", ""ENSMUST00000138946.2"", ""ENSMUST00000007423.12"", ""ENSMUST00000132113.8"")	Scube2	signal peptide, CUB domain, EGF-like 2 [Source:MGI Symbol;Acc:MGI:1928765]	7	protein_coding
ENSMUSG00000007279.15	E007	288.49305332757393	9.030624937157735e-4	9.19283413000744	0.010087915415660379	0.17570141749810742	26.78674488037457	27.338184059261778	0.0649974282534469	chr7	109403815	109403967	153	-	128	218	231	346	352	407	504	420	280	202	261	278	c(""ENSMUST00000106728.3"", ""ENSMUST00000106729.8"", ""ENSMUST00000138946.2"", ""ENSMUST00000007423.12"", ""ENSMUST00000132113.8"")	Scube2	signal peptide, CUB domain, EGF-like 2 [Source:MGI Symbol;Acc:MGI:1928765]	7	protein_coding
ENSMUSG00000007279.15	E008	255.52354455607758	0.0017514879283524426	8.284658901212822	0.015885803176297095	0.21790217886625732	25.40854123137096	25.767477627433976	0.04430041517355665	chr7	109405250	109405447	198	-	109	202	185	300	329	379	424	382	243	192	245	221	c(""ENSMUST00000138946.2"", ""ENSMUST00000106729.8"", ""ENSMUST00000007423.12"", ""ENSMUST00000132113.8"")	Scube2	signal peptide, CUB domain, EGF-like 2 [Source:MGI Symbol;Acc:MGI:1928765]	7	protein_coding
ENSMUSG00000007279.15	E009	136.02555874050793	0.005424746929618945	4.461621918536082	0.10744126430754365	0.5041335472779473	18.880690710911267	19.276613042646716	0.06305210005099404	chr7	109407118	109407438	321	-	47	103	105	143	192	213	236	215	112	110	132	113	ENSMUST00000138946.2	Scube2	signal peptide, CUB domain, EGF-like 2 [Source:MGI Symbol;Acc:MGI:1928765]	7	protein_coding
ENSMUSG00000007279.15	E010	18.154433576728103	0.07447019354960455	2.8580300420373987	0.23954475262712116	0.6800656199079219	6.979517137238062	7.127845151347174	0.06112092096424071	chr7	109407616	109407777	162	-	22	23	22	11	11	10	47	8	32	12	11	13	c(""ENSMUST00000106728.3"", ""ENSMUST00000106729.8"", ""ENSMUST00000007423.12"", ""ENSMUST00000132113.8"")	Scube2	signal peptide, CUB domain, EGF-like 2 [Source:MGI Symbol;Acc:MGI:1928765]	7	protein_coding
ENSMUSG00000007279.15	E011	17.95629960046145	0.046237227795538724	6.258340536590396	0.043754086348220235	0.3456203350761365	7.473273200092763	6.55390446358156	-0.38150387884846415	chr7	109408285	109408452	168	-	23	34	17	12	15	14	38	9	20	10	11	15	c(""ENSMUST00000106728.3"", ""ENSMUST00000106729.8"", ""ENSMUST00000007423.12"", ""ENSMUST00000132113.8"")	Scube2	signal peptide, CUB domain, EGF-like 2 [Source:MGI Symbol;Acc:MGI:1928765]	7	protein_coding
ENSMUSG00000007279.15	E012	8.187708520198463	0.08383418444169852	4.325368562172201	0.11501597110519472	0.5178760766775984	5.350743838950322	4.132678284459189	-0.7477744137695996	chr7	109409792	109409958	167	-	7	18	12	10	8	4	18	3	9	3	7	1	c(""ENSMUST00000106728.3"", ""ENSMUST00000007423.12"", ""ENSMUST00000132113.8"")	Scube2	signal peptide, CUB domain, EGF-like 2 [Source:MGI Symbol;Acc:MGI:1928765]	7	protein_coding
ENSMUSG00000007279.15	E013	3.9256186898130347	0.06829533577986184	4.626057348732701	0.09896107634741605	NA	3.787404872831374	2.8304098463428318	-0.8417408504356882	chr7	109409959	109409962	4	-	2	8	8	4	4	4	9	1	6	0	3	0	c(""ENSMUST00000106728.3"", ""ENSMUST00000007423.12"")	Scube2	signal peptide, CUB domain, EGF-like 2 [Source:MGI Symbol;Acc:MGI:1928765]	7	protein_coding
ENSMUSG00000007279.15	E014	15.682437611779163	0.03663457928062567	8.04815986579925	0.01787986726540083	0.23062835761012315	6.5841194512477585	6.517352542715727	-0.029594336187209525	chr7	109423972	109424178	207	-	12	20	28	10	8	12	26	9	24	8	17	16	c(""ENSMUST00000106728.3"", ""ENSMUST00000106729.8"", ""ENSMUST00000007423.12"", ""ENSMUST00000132113.8"")	Scube2	signal peptide, CUB domain, EGF-like 2 [Source:MGI Symbol;Acc:MGI:1928765]	7	protein_coding
ENSMUSG00000007279.15	E015	12.4802458168939	0.10527612190356554	2.2229291853408313	0.3290766447210424	0.7549610333061008	6.214925016339208	5.544545406798804	-0.33100677092612285	chr7	109424526	109424681	156	-	10	11	26	5	13	16	23	3	20	8	8	11	c(""ENSMUST00000106729.8"", ""ENSMUST00000007423.12"", ""ENSMUST00000132113.8"")	Scube2	signal peptide, CUB domain, EGF-like 2 [Source:MGI Symbol;Acc:MGI:1928765]	7	protein_coding
ENSMUSG00000007279.15	E016	11.691013881012642	0.16202493577862434	0.6418091659324148	0.7254924720273753	0.9365384285686169	5.997916144877266	5.428488319214651	-0.28920107311314913	chr7	109428242	109428346	105	-	11	11	18	2	9	25	29	4	22	3	7	7	c(""ENSMUST00000106729.8"", ""ENSMUST00000007423.12"", ""ENSMUST00000132113.8"")	Scube2	signal peptide, CUB domain, EGF-like 2 [Source:MGI Symbol;Acc:MGI:1928765]	7	protein_coding
ENSMUSG00000007279.15	E017	10.793425704565907	0.17378879190369398	0.3920044588520284	0.8220104020647694	0.9627217727896092	5.73510451310527	5.258533860838668	-0.2514291195691296	chr7	109430004	109430087	84	-	4	14	20	3	7	22	25	3	23	3	6	7	c(""ENSMUST00000106729.8"", ""ENSMUST00000132113.8"")	Scube2	signal peptide, CUB domain, EGF-like 2 [Source:MGI Symbol;Acc:MGI:1928765]	7	protein_coding
ENSMUSG00000007279.15	E018	10.671479513376656	0.12616653880465575	1.2213865812729807	0.5429742995557855	0.8714385397018001	5.780911935908847	5.199076294920985	-0.30743800459562687	chr7	109430335	109430451	117	-	7	13	17	3	14	17	32	4	16	1	8	6	c(""ENSMUST00000106729.8"", ""ENSMUST00000007423.12"", ""ENSMUST00000132113.8"")	Scube2	signal peptide, CUB domain, EGF-like 2 [Source:MGI Symbol;Acc:MGI:1928765]	7	protein_coding
ENSMUSG00000007279.15	E019	9.81879783247309	0.16075081473497796	0.9953536602782833	0.6079413714880224	0.896943533943751	5.549460077881804	4.945379945006451	-0.33387631763287295	chr7	109430874	109430996	123	-	7	12	12	2	15	18	21	4	19	1	10	4	c(""ENSMUST00000106728.3"", ""ENSMUST00000106729.8"", ""ENSMUST00000007423.12"", ""ENSMUST00000132113.8"")	Scube2	signal peptide, CUB domain, EGF-like 2 [Source:MGI Symbol;Acc:MGI:1928765]	7	protein_coding
ENSMUSG00000007279.15	E020	8.93567107468793	0.05167973097130753	1.597626746319662	0.44986246639756966	0.8277776510814482	5.14710758152205	4.861543730192949	-0.16530093051119943	chr7	109432216	109432332	117	-	10	13	14	3	9	6	26	6	13	1	4	7	c(""ENSMUST00000106728.3"", ""ENSMUST00000106729.8"", ""ENSMUST00000007423.12"", ""ENSMUST00000132113.8"")	Scube2	signal peptide, CUB domain, EGF-like 2 [Source:MGI Symbol;Acc:MGI:1928765]	7	protein_coding
ENSMUSG00000007279.15	E021	12.454615137430809	0.030150800664996216	6.38168060076714	0.04113728873188121	0.3363821117766681	6.205309126268787	5.450451144355455	-0.3761200535874587	chr7	109436201	109436323	123	-	17	20	18	4	13	8	20	12	17	2	10	9	c(""ENSMUST00000106728.3"", ""ENSMUST00000106729.8"", ""ENSMUST00000007423.12"", ""ENSMUST00000132113.8"")	Scube2	signal peptide, CUB domain, EGF-like 2 [Source:MGI Symbol;Acc:MGI:1928765]	7	protein_coding
ENSMUSG00000007279.15	E022	4.963242580391298	0.03406759640394858	1.6906379862179506	0.4294203542263856	NA	3.7650451258404587	3.7996508189834657	0.026454901971391998	chr7	109437287	109437403	117	-	4	2	5	3	8	8	12	6	8	0	4	4	c(""ENSMUST00000106728.3"", ""ENSMUST00000106729.8"", ""ENSMUST00000007423.12"", ""ENSMUST00000132113.8"")	Scube2	signal peptide, CUB domain, EGF-like 2 [Source:MGI Symbol;Acc:MGI:1928765]	7	protein_coding
ENSMUSG00000007279.15	E023	0	NA	NA	NA	NA	NA	NA	NA	chr7	109440051	109440134	84	-	0	0	0	0	0	0	0	0	0	0	0	0	ENSMUST00000132113.8	Scube2	signal peptide, CUB domain, EGF-like 2 [Source:MGI Symbol;Acc:MGI:1928765]	7	protein_coding
ENSMUSG00000007279.15	E024	1.1577191764296524	0.4642454151878804	1.4994934595499672	0.47248620427556354	NA	1.5033627836328094	2.186515920708743	1.0814161732175132	chr7	109442387	109442476	90	-	0	0	0	0	3	2	7	0	0	0	2	3	c(""ENSMUST00000106728.3"", ""ENSMUST00000106729.8"", ""ENSMUST00000007423.12"")	Scube2	signal peptide, CUB domain, EGF-like 2 [Source:MGI Symbol;Acc:MGI:1928765]	7	protein_coding
ENSMUSG00000007279.15	E025	1.530073546896713	0.11341178068427586	6.079352386133536	0.047850381271104005	NA	1.5332265643550897	2.5962003249158556	1.5205929518542827	chr7	109443084	109443200	117	-	0	0	0	1	2	2	6	2	1	0	2	5	c(""ENSMUST00000106728.3"", ""ENSMUST00000106729.8"", ""ENSMUST00000007423.12"")	Scube2	signal peptide, CUB domain, EGF-like 2 [Source:MGI Symbol;Acc:MGI:1928765]	7	protein_coding
ENSMUSG00000007279.15	E026	1.2841654329061445	0.13078757031324922	0.5979716196353593	0.7415699323728928	NA	1.6896614884092855	2.151219048331214	0.697216536283661	chr7	109446130	109446255	126	-	0	3	0	1	1	1	5	1	1	0	2	2	c(""ENSMUST00000106728.3"", ""ENSMUST00000106729.8"", ""ENSMUST00000007423.12"")	Scube2	signal peptide, CUB domain, EGF-like 2 [Source:MGI Symbol;Acc:MGI:1928765]	7	protein_coding
ENSMUSG00000007279.15	E027	2.2557619785804754	0.1735944377081603	1.8952487888309406	0.38766085974110465	NA	2.7034970449481506	2.318774603805835	-0.44333831803149004	chr7	109451641	109451775	135	-	3	6	2	1	0	3	7	0	2	0	1	3	c(""ENSMUST00000106728.3"", ""ENSMUST00000106729.8"", ""ENSMUST00000007423.12"")	Scube2	signal peptide, CUB domain, EGF-like 2 [Source:MGI Symbol;Acc:MGI:1928765]	7	protein_coding
ENSMUSG00000007279.15	E028	2.4394818186910068	0.07540733150575818	4.048532074482267	0.13209075731445896	NA	3.016966183137967	2.1598572001508245	-0.9652665659637221	chr7	109456728	109456853	126	-	3	6	4	0	1	5	5	1	2	0	1	2	c(""ENSMUST00000106728.3"", ""ENSMUST00000106729.8"", ""ENSMUST00000007423.12"")	Scube2	signal peptide, CUB domain, EGF-like 2 [Source:MGI Symbol;Acc:MGI:1928765]	7	protein_coding
ENSMUSG00000007279.15	E029	2.24683244846276	0.061770409638302944	1.86042755451993	0.3944693727755401	NA	2.7628753323967317	2.2589763484433263	-0.5815394812073671	chr7	109463312	109463434	123	-	3	4	3	0	3	3	5	2	2	0	1	2	c(""ENSMUST00000106728.3"", ""ENSMUST00000106729.8"", ""ENSMUST00000007423.12"")	Scube2	signal peptide, CUB domain, EGF-like 2 [Source:MGI Symbol;Acc:MGI:1928765]	7	protein_coding
ENSMUSG00000007279.15	E030	1.2511464847053855	0.12113775758013962	1.3384994591895065	0.5120926416464245	NA	1.8127715140436749	2.0577026482979193	0.36587599120764935	chr7	109464667	109464793	127	-	0	0	2	0	2	3	4	2	2	0	0	2	c(""ENSMUST00000106728.3"", ""ENSMUST00000106729.8"", ""ENSMUST00000007423.12"")	Scube2	signal peptide, CUB domain, EGF-like 2 [Source:MGI Symbol;Acc:MGI:1928765]	7	protein_coding
ENSMUSG00000007279.15	E031	0.308455666830284	0.4475283644044883	1.6790567082344694	0.43191418594451947	NA	0.01585291872241612	1.3075851990626575	12.732388075587929	chr7	109464794	109464850	57	-	0	0	0	0	0	0	1	2	1	0	0	0	c(""ENSMUST00000106728.3"", ""ENSMUST00000106729.8"")	Scube2	signal peptide, CUB domain, EGF-like 2 [Source:MGI Symbol;Acc:MGI:1928765]	7	protein_coding
ENSMUSG00000007279.15	E032	0.08219602681256236	1.8947179651111619	0.024521191145396415	0.9878142592951371	NA	0.023686894065136244	0.6603053493695654	9.602037182718712	chr7	109464851	109464886	36	-	0	0	0	0	0	0	0	1	0	0	0	0	ENSMUST00000106729.8	Scube2	signal peptide, CUB domain, EGF-like 2 [Source:MGI Symbol;Acc:MGI:1928765]	7	protein_coding
ENSMUSG00000007338.11	E001	95.72048584652723	0.010002339465646158	3.340404904739245	0.18820895843181107	0.6227379139355388	15.419977743793225	16.46047849399538	0.19539820096453653	chr19	6103652	6103926	275	-	82	78	77	79	127	86	109	115	101	102	121	83	ENSMUST00000007482.8	Mrpl49	mitochondrial ribosomal protein L49 [Source:MGI Symbol;Acc:MGI:108180]	19	protein_coding
ENSMUSG00000007338.11	E002	1003.1075703440466	0.00698835856460803	3.7361787354560647	0.15441841695194025	0.5790758677111134	45.847107185279306	45.22387299912731	-0.05086062747630571	chr19	6103927	6104960	1034	-	754	916	881	1039	1329	1215	1272	977	885	912	1029	1090	c(""ENSMUST00000235520.2"", ""ENSMUST00000007482.8"")	Mrpl49	mitochondrial ribosomal protein L49 [Source:MGI Symbol;Acc:MGI:108180]	19	protein_coding
ENSMUSG00000007338.11	E003	294.6877020417199	0.001128941140080045	1.1708773116037037	0.5568615376846601	0.8769717153080544	27.470519097916664	26.933222262071382	-0.06306659989866858	chr19	6104961	6105012	52	-	171	271	250	284	411	438	381	321	255	273	303	291	c(""ENSMUST00000235520.2"", ""ENSMUST00000236412.2"", ""ENSMUST00000007482.8"")	Mrpl49	mitochondrial ribosomal protein L49 [Source:MGI Symbol;Acc:MGI:108180]	19	protein_coding
ENSMUSG00000007338.11	E004	24.404605716435626	0.014001372857972127	6.373334017629759	0.041309325361925976	0.3368867331980634	8.554619966864408	7.9186666433787	-0.2251111380939408	chr19	6105013	6105105	93	-	12	13	30	26	40	40	28	30	33	18	18	16	ENSMUST00000236412.2	Mrpl49	mitochondrial ribosomal protein L49 [Source:MGI Symbol;Acc:MGI:108180]	19	protein_coding
ENSMUSG00000007338.11	E005	491.3892588272087	6.440254472876108e-4	2.063451507692889	0.35639138575181883	0.7741594259782388	34.14500193913662	33.98059327857139	-0.016226157035553967	chr19	6105106	6105230	125	-	285	439	401	482	671	711	621	533	465	451	568	447	c(""ENSMUST00000235520.2"", ""ENSMUST00000236412.2"", ""ENSMUST00000007482.8"")	Mrpl49	mitochondrial ribosomal protein L49 [Source:MGI Symbol;Acc:MGI:108180]	19	protein_coding
ENSMUSG00000007338.11	E006	431.77947039517903	0.0014597639617414452	0.6289491777290266	0.7301724142194093	0.9379286688893073	32.16426363011996	32.22235726599541	0.0059773046754756365	chr19	6106959	6107069	111	-	227	398	385	435	580	584	532	495	405	385	518	387	c(""ENSMUST00000236412.2"", ""ENSMUST00000007482.8"")	Mrpl49	mitochondrial ribosomal protein L49 [Source:MGI Symbol;Acc:MGI:108180]	19	protein_coding
ENSMUSG00000007338.11	E007	318.6155224444923	0.002887554566819404	3.3751326287870995	0.18496913338467943	0.6187561132195636	27.914446847640505	28.404894998831622	0.055984286935418126	chr19	6107070	6107109	40	-	158	281	268	309	421	466	413	373	308	285	401	266	c(""ENSMUST00000236412.2"", ""ENSMUST00000236833.2"", ""ENSMUST00000007482.8"")	Mrpl49	mitochondrial ribosomal protein L49 [Source:MGI Symbol;Acc:MGI:108180]	19	protein_coding
ENSMUSG00000007338.11	E008	4.648832690624255	0.06484534958950675	1.682378919565707	0.43119732639774744	NA	3.83983511049739	3.279692777056127	-0.4558133040316974	chr19	6107110	6107128	19	-	3	4	6	4	4	11	0	4	5	3	5	7	ENSMUST00000236833.2	Mrpl49	mitochondrial ribosomal protein L49 [Source:MGI Symbol;Acc:MGI:108180]	19	protein_coding
ENSMUSG00000007338.11	E009	257.70161240671274	0.004036458343715478	2.726160757477743	0.25587138099658435	0.6952120012717946	25.28816356169385	25.87386048409482	0.07230572246879596	chr19	6107689	6107775	87	-	125	217	220	251	346	374	335	303	241	228	345	212	c(""ENSMUST00000235520.2"", ""ENSMUST00000236833.2"", ""ENSMUST00000007482.8"")	Mrpl49	mitochondrial ribosomal protein L49 [Source:MGI Symbol;Acc:MGI:108180]	19	protein_coding
ENSMUSG00000007338.11	E010	7.053083120770031	0.04634980459098109	0.378439392066781	0.8276046652583711	0.9639761092777597	4.393739136236832	4.462449704021637	0.04490243755210255	chr19	6107776	6107788	13	-	1	13	5	4	10	9	9	8	5	10	9	4	c(""ENSMUST00000235520.2"", ""ENSMUST00000007482.8"")	Mrpl49	mitochondrial ribosomal protein L49 [Source:MGI Symbol;Acc:MGI:108180]	19	protein_coding
ENSMUSG00000007338.11	E011	3.539256210949384	0.14165015340171966	2.908128673586873	0.23361885023292328	NA	2.534174887814004	3.6439191319538935	1.0494041698355976	chr19	6107789	6107815	27	-	0	5	0	2	3	4	8	1	3	9	6	3	ENSMUST00000007482.8	Mrpl49	mitochondrial ribosomal protein L49 [Source:MGI Symbol;Acc:MGI:108180]	19	protein_coding
ENSMUSG00000007379.16	E001	0.3350757683101462	1.0037692900707136	0.013172503398436675	0.9934353901176206	NA	0.9121235804642254	0.999187996715122	0.2630889962398544	chr3	103009920	103009975	56	+	0	0	0	0	0	2	0	0	0	2	0	0	ENSMUST00000173206.8	Dennd2c	DENN/MADD domain containing 2C [Source:MGI Symbol;Acc:MGI:3036254]	3	protein_coding
ENSMUSG00000007379.16	E002	2.6859171930309524	0.1653076913044899	1.8950856370479983	0.38769248481123064	NA	2.3506915506283548	3.1025332362696645	0.8015926704661912	chr3	103009976	103010054	79	+	2	1	1	0	6	3	2	5	4	3	6	0	c(""ENSMUST00000166143.9"", ""ENSMUST00000173206.8"")	Dennd2c	DENN/MADD domain containing 2C [Source:MGI Symbol;Acc:MGI:3036254]	3	protein_coding
ENSMUSG00000007379.16	E003	0.7831478458670723	0.41386960210252133	0.4135138316570419	0.8132173062181617	NA	1.623214416715527	1.1961330830157095	-0.8812068356951989	chr3	103034872	103034966	95	+	3	0	0	0	3	0	0	1	0	0	1	1	ENSMUST00000172288.3	Dennd2c	DENN/MADD domain containing 2C [Source:MGI Symbol;Acc:MGI:3036254]	3	protein_coding
ENSMUSG00000007379.16	E004	30.854421485446196	0.006863129981639021	0.2714012250658868	0.873103989755192	0.975022369285201	9.237320945187449	9.02301968139841	-0.0685566913916178	chr3	103038669	103039647	979	+	39	23	24	30	45	38	33	26	29	25	33	28	c(""ENSMUST00000166143.9"", ""ENSMUST00000172288.3"", ""ENSMUST00000173206.8"")	Dennd2c	DENN/MADD domain containing 2C [Source:MGI Symbol;Acc:MGI:3036254]	3	protein_coding
ENSMUSG00000007379.16	E005	9.708510130786419	0.0785767033148125	1.1699589462080553	0.557117297583615	0.8770522977656029	5.447262451638409	4.745913940853882	-0.3992067489279707	chr3	103040531	103040661	131	+	11	11	12	10	8	16	7	7	12	11	2	8	c(""ENSMUST00000166143.9"", ""ENSMUST00000172288.3"", ""ENSMUST00000173206.8"")	Dennd2c	DENN/MADD domain containing 2C [Source:MGI Symbol;Acc:MGI:3036254]	3	protein_coding
ENSMUSG00000007379.16	E006	0.17662689840787918	1.303131704603152	0.47595169922738023	0.7882217267231088	NA	0.9418137289709705	0.015395659832478259	-11.869880470079018	chr3	103040662	103041054	393	+	0	0	2	0	0	0	0	0	0	0	0	0	ENSMUST00000166143.9	Dennd2c	DENN/MADD domain containing 2C [Source:MGI Symbol;Acc:MGI:3036254]	3	protein_coding
ENSMUSG00000007379.16	E007	11.828565910909374	0.06874818992484799	1.081592975328789	0.5822842853760497	0.8873276651829113	5.5447253803807115	5.759741920437136	0.11029162988519703	chr3	103041055	103041167	113	+	15	15	8	8	9	15	8	13	11	15	7	15	c(""ENSMUST00000166143.9"", ""ENSMUST00000172288.3"", ""ENSMUST00000173206.8"")	Dennd2c	DENN/MADD domain containing 2C [Source:MGI Symbol;Acc:MGI:3036254]	3	protein_coding
ENSMUSG00000007379.16	E008	13.483743877717801	0.03756024867839868	4.7441744806674535	0.09328581302191254	0.4769162224511983	5.837685311298529	6.132675970527913	0.14298909883350897	chr3	103044459	103044629	171	+	24	14	9	10	9	11	11	8	15	15	11	19	c(""ENSMUST00000166143.9"", ""ENSMUST00000172288.3"")	Dennd2c	DENN/MADD domain containing 2C [Source:MGI Symbol;Acc:MGI:3036254]	3	protein_coding
ENSMUSG00000007379.16	E009	0.6452270739434942	0.7448404689486761	0.4268714671557916	0.8078040731599565	NA	1.186642990493823	1.4674093504686425	0.6129289740054686	chr3	103047642	103047847	206	+	3	0	0	0	0	0	4	0	0	0	0	1	ENSMUST00000174060.8	Dennd2c	DENN/MADD domain containing 2C [Source:MGI Symbol;Acc:MGI:3036254]	3	protein_coding
ENSMUSG00000007379.16	E010	0.11575168306870559	1.5976928476826826	0.3362854260210213	0.8452332003022168	NA	0.014389803282014668	0.9210025462757869	12.000352694702048	chr3	103048284	103048374	91	+	0	0	0	0	0	0	2	0	0	0	0	0	ENSMUST00000173037.8	Dennd2c	DENN/MADD domain containing 2C [Source:MGI Symbol;Acc:MGI:3036254]	3	protein_coding
ENSMUSG00000007379.16	E011	11.82490817028047	0.023444747897855483	1.3827665127300008	0.5008827404121758	0.8530917403650662	5.536063453527248	5.703065658709448	0.08615225412896166	chr3	103048375	103048471	97	+	22	4	11	14	14	5	13	9	10	9	15	13	c(""ENSMUST00000174060.8"", ""ENSMUST00000173037.8"", ""ENSMUST00000166143.9"", ""ENSMUST00000173206.8"", ""ENSMUST00000172288.3"")	Dennd2c	DENN/MADD domain containing 2C [Source:MGI Symbol;Acc:MGI:3036254]	3	protein_coding
ENSMUSG00000007379.16	E012	10.758233621808897	0.018046577680378057	0.2350685909498793	0.8891100187731982	0.9785530611946636	5.282345608727624	5.553534255009453	0.14507802604362796	chr3	103053828	103053872	45	+	15	5	15	14	10	5	20	12	9	6	12	7	c(""ENSMUST00000174060.8"", ""ENSMUST00000173037.8"", ""ENSMUST00000166143.9"", ""ENSMUST00000173206.8"", ""ENSMUST00000172288.3"")	Dennd2c	DENN/MADD domain containing 2C [Source:MGI Symbol;Acc:MGI:3036254]	3	protein_coding
ENSMUSG00000007379.16	E013	0.26205922687050703	0.8590298347973462	1.0304285536593625	0.5973725778010988	NA	0.014389725566971379	1.2099990099251698	12.787956593266694	chr3	103053873	103053876	4	+	0	0	0	0	0	0	0	2	0	1	0	0	c(""ENSMUST00000174060.8"", ""ENSMUST00000173037.8"")	Dennd2c	DENN/MADD domain containing 2C [Source:MGI Symbol;Acc:MGI:3036254]	3	protein_coding
ENSMUSG00000007379.16	E014	13.23891383268394	0.0353822512681443	0.6658484444026271	0.7168245114811739	0.9339317266533725	6.006378703325453	6.09886763833471	0.04432925939024113	chr3	103056357	103056479	123	+	13	10	15	19	20	6	21	16	11	2	16	14	c(""ENSMUST00000174060.8"", ""ENSMUST00000173037.8"", ""ENSMUST00000166143.9"", ""ENSMUST00000173206.8"", ""ENSMUST00000172288.3"")	Dennd2c	DENN/MADD domain containing 2C [Source:MGI Symbol;Acc:MGI:3036254]	3	protein_coding
ENSMUSG00000007379.16	E015	11.392898368885547	0.07789780695637179	0.4118456258372305	0.8138958961072216	0.9605805904340503	5.619455032108519	5.630056649735778	0.00546370924265549	chr3	103056480	103056538	59	+	7	9	11	22	18	6	15	14	6	2	17	14	c(""ENSMUST00000174060.8"", ""ENSMUST00000174486.2"", ""ENSMUST00000173037.8"", ""ENSMUST00000166143.9"", ""ENSMUST00000173206.8"", ""ENSMUST00000172288.3"")	Dennd2c	DENN/MADD domain containing 2C [Source:MGI Symbol;Acc:MGI:3036254]	3	protein_coding
ENSMUSG00000007379.16	E016	12.447867576539215	0.07942887257537033	0.6359943760554359	0.7276048344163455	0.9372919299708496	6.122314027590647	5.586284677232328	-0.265706378120103	chr3	103059609	103059718	110	+	11	8	13	22	26	7	15	13	4	2	19	14	c(""ENSMUST00000174060.8"", ""ENSMUST00000174486.2"", ""ENSMUST00000173037.8"", ""ENSMUST00000166143.9"", ""ENSMUST00000173206.8"", ""ENSMUST00000172288.3"")	Dennd2c	DENN/MADD domain containing 2C [Source:MGI Symbol;Acc:MGI:3036254]	3	protein_coding
ENSMUSG00000007379.16	E017	11.263081139296007	0.017790119870995755	1.6170714529953614	0.445509937243863	0.8253942062544734	5.830400375915545	5.312951258548992	-0.26938543057936215	chr3	103060953	103061022	70	+	10	4	9	23	22	11	11	8	7	4	13	17	c(""ENSMUST00000174060.8"", ""ENSMUST00000174486.2"", ""ENSMUST00000173037.8"", ""ENSMUST00000166143.9"", ""ENSMUST00000173206.8"", ""ENSMUST00000172288.3"")	Dennd2c	DENN/MADD domain containing 2C [Source:MGI Symbol;Acc:MGI:3036254]	3	protein_coding
ENSMUSG00000007379.16	E018	13.570937298963237	0.024592223981334906	0.3590700790652477	0.8356586693409471	0.9659582775520028	6.237429942231159	5.967311916952241	-0.1284398426914164	chr3	103061804	103061881	78	+	16	3	13	24	18	16	18	7	9	7	20	15	c(""ENSMUST00000174060.8"", ""ENSMUST00000174486.2"", ""ENSMUST00000173037.8"", ""ENSMUST00000166143.9"", ""ENSMUST00000173206.8"", ""ENSMUST00000172288.3"")	Dennd2c	DENN/MADD domain containing 2C [Source:MGI Symbol;Acc:MGI:3036254]	3	protein_coding
ENSMUSG00000007379.16	E019	15.099364295397036	0.033102519057088796	0.4295077341529634	0.8067399810126522	0.9586500506723117	6.599403746324484	6.323473825209604	-0.12399246237967798	chr3	103063356	103063496	141	+	13	10	15	25	21	17	26	4	12	10	20	14	c(""ENSMUST00000174060.8"", ""ENSMUST00000174486.2"", ""ENSMUST00000173037.8"", ""ENSMUST00000166143.9"", ""ENSMUST00000173206.8"", ""ENSMUST00000172288.3"")	Dennd2c	DENN/MADD domain containing 2C [Source:MGI Symbol;Acc:MGI:3036254]	3	protein_coding
ENSMUSG00000007379.16	E020	15.755663570467618	0.03792782316939986	0.5011246427417291	0.7783629698548384	0.9510571752576257	6.7819166455816315	6.403816820866837	-0.16657861759249037	chr3	103064118	103064266	149	+	11	17	15	22	24	18	26	6	12	14	18	12	c(""ENSMUST00000174060.8"", ""ENSMUST00000174486.2"", ""ENSMUST00000173037.8"", ""ENSMUST00000166143.9"", ""ENSMUST00000173206.8"", ""ENSMUST00000172288.3"")	Dennd2c	DENN/MADD domain containing 2C [Source:MGI Symbol;Acc:MGI:3036254]	3	protein_coding
ENSMUSG00000007379.16	E021	1.1574613864973777	0.1264133697585783	0.6134428323795476	0.7358555698038317	NA	1.7439182762173857	1.817643293669292	0.11952905316812801	chr3	103064267	103064588	322	+	1	0	2	2	2	0	2	2	1	2	0	0	ENSMUST00000166143.9	Dennd2c	DENN/MADD domain containing 2C [Source:MGI Symbol;Acc:MGI:3036254]	3	protein_coding
ENSMUSG00000007379.16	E022	14.294022326443978	0.04250753567285566	2.336037274263788	0.310982500420042	0.7411916230546398	5.9225810533255725	6.59696887081968	0.3129440910890642	chr3	103064960	103065137	178	+	12	18	14	5	16	16	18	11	15	17	16	15	c(""ENSMUST00000174060.8"", ""ENSMUST00000174486.2"", ""ENSMUST00000173037.8"", ""ENSMUST00000173206.8"", ""ENSMUST00000172288.3"")	Dennd2c	DENN/MADD domain containing 2C [Source:MGI Symbol;Acc:MGI:3036254]	3	protein_coding
ENSMUSG00000007379.16	E023	2.0473995061214856	0.17498273705006712	0.46048146863716966	0.7943423540189031	NA	2.3804797822124186	2.3040697790969915	-0.09421187763899874	chr3	103065138	103065834	697	+	2	0	2	5	1	3	0	1	5	1	2	2	ENSMUST00000174486.2	Dennd2c	DENN/MADD domain containing 2C [Source:MGI Symbol;Acc:MGI:3036254]	3	protein_coding
ENSMUSG00000007379.16	E024	7.896331764334266	0.021047881950254557	2.412811774233745	0.29927096242675766	0.731842562717208	4.5474354047638315	4.889916614115293	0.21019885385786807	chr3	103068864	103068905	42	+	8	3	6	7	14	10	13	9	7	4	5	13	c(""ENSMUST00000174060.8"", ""ENSMUST00000173037.8"", ""ENSMUST00000172288.3"", ""ENSMUST00000173206.8"")	Dennd2c	DENN/MADD domain containing 2C [Source:MGI Symbol;Acc:MGI:3036254]	3	protein_coding
ENSMUSG00000007379.16	E025	13.598319032599465	0.011715642393531426	0.17946739013876822	0.9141746020622168	0.9836262431253289	6.229021944741888	6.010622562332131	-0.10354907568796401	chr3	103070307	103070412	106	+	15	8	16	14	24	13	17	9	11	6	15	19	c(""ENSMUST00000174060.8"", ""ENSMUST00000173037.8"", ""ENSMUST00000172288.3"", ""ENSMUST00000173206.8"")	Dennd2c	DENN/MADD domain containing 2C [Source:MGI Symbol;Acc:MGI:3036254]	3	protein_coding
ENSMUSG00000007379.16	E026	17.08424205873601	0.010264455413210348	0.11135127770052122	0.9458458817971754	0.9900825488168481	6.7960459640608235	6.8794745820710546	0.035447324132691804	chr3	103072324	103072560	237	+	22	8	16	20	25	16	22	12	17	9	16	25	c(""ENSMUST00000174060.8"", ""ENSMUST00000173037.8"", ""ENSMUST00000172288.3"", ""ENSMUST00000173206.8"")	Dennd2c	DENN/MADD domain containing 2C [Source:MGI Symbol;Acc:MGI:3036254]	3	protein_coding
ENSMUSG00000007379.16	E027	12.47266861820891	0.02122685371893317	0.7202723675270022	0.6975813203525061	0.9278362050061723	5.9082897845478755	5.7848865582988935	-0.061209735787233654	chr3	103073729	103073815	87	+	15	4	15	10	16	21	13	14	12	9	10	13	c(""ENSMUST00000174060.8"", ""ENSMUST00000173037.8"", ""ENSMUST00000172288.3"", ""ENSMUST00000173206.8"")	Dennd2c	DENN/MADD domain containing 2C [Source:MGI Symbol;Acc:MGI:3036254]	3	protein_coding
ENSMUSG00000007379.16	E028	44.03952756171413	0.014205596954178732	0.7049560367111098	0.7029440215064363	0.9293723825516215	10.641594052962915	11.17664705702957	0.14401496158312543	chr3	103075087	103075980	894	+	45	25	59	37	55	43	45	56	43	40	36	47	c(""ENSMUST00000174060.8"", ""ENSMUST00000173037.8"", ""ENSMUST00000172288.3"", ""ENSMUST00000173206.8"")	Dennd2c	DENN/MADD domain containing 2C [Source:MGI Symbol;Acc:MGI:3036254]	3	protein_coding
ENSMUSG00000007379.16	E029	40.94192316567998	0.015961716627282276	1.5104823542964425	0.46989727257916136	0.838434535525857	10.53516102143351	10.480034774794191	-0.015382761862283267	chr3	103075981	103077047	1067	+	44	21	61	34	64	35	42	34	33	44	43	38	c(""ENSMUST00000173037.8"", ""ENSMUST00000172288.3"", ""ENSMUST00000173206.8"")	Dennd2c	DENN/MADD domain containing 2C [Source:MGI Symbol;Acc:MGI:3036254]	3	protein_coding
ENSMUSG00000007379.16	E030	0	NA	NA	NA	NA	NA	NA	NA	chr3	103077048	103077054	7	+	0	0	0	0	0	0	0	0	0	0	0	0	c(""ENSMUST00000172288.3"", ""ENSMUST00000173206.8"")	Dennd2c	DENN/MADD domain containing 2C [Source:MGI Symbol;Acc:MGI:3036254]	3	protein_coding
ENSMUSG00000007379.16	E031	0	NA	NA	NA	NA	NA	NA	NA	chr3	103077055	103077085	31	+	0	0	0	0	0	0	0	0	0	0	0	0	ENSMUST00000173206.8	Dennd2c	DENN/MADD domain containing 2C [Source:MGI Symbol;Acc:MGI:3036254]	3	protein_coding
ENSMUSG00000007411.17	E001	24.22319851653864	0.035583383835723535	5.100947410276262	0.07804468707401994	0.44202475154378046	7.461631472490424	8.912256283109798	0.5176295681502463	chr12	111540957	111540960	4	+	10	15	23	13	29	37	40	42	24	28	26	16	ENSMUST00000075281.8	Mark3	MAP/microtubule affinity regulating kinase 3 [Source:MGI Symbol;Acc:MGI:1341865]	12	protein_coding
ENSMUSG00000007411.17	E002	34.20973679119007	0.03892506258477558	5.541495188024555	0.06261517650904495	0.4025851506402085	9.042201494766672	10.414522746699745	0.41335173794199687	chr12	111540961	111540969	9	+	13	19	27	22	57	52	54	50	31	38	47	21	c(""ENSMUST00000075281.8"", ""ENSMUST00000084953.13"")	Mark3	MAP/microtubule affinity regulating kinase 3 [Source:MGI Symbol;Acc:MGI:1341865]	12	protein_coding
ENSMUSG00000007411.17	E003	192.6378457881982	0.009551466678226515	2.885448507086096	0.23628318578472982	0.6767094310157122	22.343063888094633	22.38322036772915	0.00555680138845549	chr12	111540970	111541447	478	+	112	153	187	192	293	278	294	171	181	175	214	151	c(""ENSMUST00000075281.8"", ""ENSMUST00000084953.13"", ""ENSMUST00000222080.2"")	Mark3	MAP/microtubule affinity regulating kinase 3 [Source:MGI Symbol;Acc:MGI:1341865]	12	protein_coding
ENSMUSG00000007411.17	E004	98.75448071018987	0.005949198944081279	4.003634199022315	0.1350895888527773	0.5508677631771041	16.283484129720293	16.397554529573853	0.020927437719902464	chr12	111541448	111541484	37	+	51	86	86	114	143	139	159	75	99	74	110	100	c(""ENSMUST00000222080.2"", ""ENSMUST00000075281.8"", ""ENSMUST00000084953.13"", ""ENSMUST00000221448.2"")	Mark3	MAP/microtubule affinity regulating kinase 3 [Source:MGI Symbol;Acc:MGI:1341865]	12	protein_coding
ENSMUSG00000007411.17	E005	123.78064742214363	0.0019714113228876387	3.29190943633742	0.19282837812948608	0.6284363115907847	18.208026801895272	18.179647236809785	-0.004717792732138015	chr12	111541485	111541535	51	+	76	109	111	139	166	176	187	106	114	93	127	136	c(""ENSMUST00000221753.2"", ""ENSMUST00000221459.2"", ""ENSMUST00000084953.13"", ""ENSMUST00000221448.2"", ""ENSMUST00000075281.8"", ""ENSMUST00000222080.2"")	Mark3	MAP/microtubule affinity regulating kinase 3 [Source:MGI Symbol;Acc:MGI:1341865]	12	protein_coding
ENSMUSG00000007411.17	E006	7.833042212028279	0.06036463488530536	2.206537895712529	0.3317847220797606	0.7564514972623436	4.377998394258668	4.8720702558267135	0.309496223619131	chr12	111554584	111559010	4427	+	4	8	5	6	5	15	3	3	10	10	12	13	ENSMUST00000221631.2	Mark3	MAP/microtubule affinity regulating kinase 3 [Source:MGI Symbol;Acc:MGI:1341865]	12	protein_coding
ENSMUSG00000007411.17	E007	171.59229320599582	0.00264855118683973	1.7622633276553188	0.41431378236250693	0.8083119684718738	21.041458350646522	21.333403835848102	0.04235011748039863	chr12	111559011	111559202	192	+	108	156	170	179	203	238	243	182	156	126	176	186	c(""ENSMUST00000221753.2"", ""ENSMUST00000221459.2"", ""ENSMUST00000221631.2"", ""ENSMUST00000084953.13"", ""ENSMUST00000221448.2"", ""ENSMUST00000075281.8"", ""ENSMUST00000222080.2"")	Mark3	MAP/microtubule affinity regulating kinase 3 [Source:MGI Symbol;Acc:MGI:1341865]	12	protein_coding
ENSMUSG00000007411.17	E008	154.1418062359513	0.001372493026550207	4.099464421407532	0.12876938203331004	0.541367333983479	20.155002680152748	20.072134090064296	-0.012587038378753412	chr12	111570945	111570998	54	+	102	147	151	175	189	196	204	170	157	113	131	163	c(""ENSMUST00000221753.2"", ""ENSMUST00000221390.2"", ""ENSMUST00000222870.2"", ""ENSMUST00000221459.2"", ""ENSMUST00000221631.2"", ""ENSMUST00000084953.13"", ""ENSMUST00000221448.2"", ""ENSMUST00000075281.8"", ""ENSMUST00000222080.2"")	Mark3	MAP/microtubule affinity regulating kinase 3 [Source:MGI Symbol;Acc:MGI:1341865]	12	protein_coding
ENSMUSG00000007411.17	E009	0.6367778530890219	0.3291101867738848	2.987405556885335	0.2245396936173631	NA	1.6264221171619795	0.9583316390182972	-1.5265760929278596	chr12	111572770	111572809	40	+	1	0	0	1	4	0	0	1	1	0	0	0	ENSMUST00000222870.2	Mark3	MAP/microtubule affinity regulating kinase 3 [Source:MGI Symbol;Acc:MGI:1341865]	12	protein_coding
ENSMUSG00000007411.17	E010	151.59387898672983	0.001288293888357495	3.0243307348364112	0.22043214422025964	0.6609046387322145	20.09836032516459	19.81985659535843	-0.04259451711147744	chr12	111581830	111581878	49	+	100	156	140	159	203	197	200	163	144	126	123	157	c(""ENSMUST00000221390.2"", ""ENSMUST00000221753.2"", ""ENSMUST00000222870.2"", ""ENSMUST00000221459.2"", ""ENSMUST00000221631.2"", ""ENSMUST00000084953.13"", ""ENSMUST00000075281.8"", ""ENSMUST00000222080.2"")	Mark3	MAP/microtubule affinity regulating kinase 3 [Source:MGI Symbol;Acc:MGI:1341865]	12	protein_coding
ENSMUSG00000007411.17	E011	0.06776068238724665	2.1060844185503225	0.0915530448614561	0.9552554164972141	NA	0.653433161761015	0.032749049175123446	-8.637119872979522	chr12	111581879	111582084	206	+	0	0	0	0	1	0	0	0	0	0	0	0	ENSMUST00000221390.2	Mark3	MAP/microtubule affinity regulating kinase 3 [Source:MGI Symbol;Acc:MGI:1341865]	12	protein_coding
ENSMUSG00000007411.17	E012	172.79021216451895	0.0012368538423285658	2.7019831391000935	0.25898333329900686	0.6981361636773479	21.43550352763262	21.006036995171712	-0.0622141807990495	chr12	111584752	111584817	66	+	117	187	162	194	226	208	246	167	164	144	141	172	c(""ENSMUST00000221753.2"", ""ENSMUST00000222870.2"", ""ENSMUST00000221459.2"", ""ENSMUST00000221631.2"", ""ENSMUST00000084953.13"", ""ENSMUST00000075281.8"", ""ENSMUST00000222080.2"")	Mark3	MAP/microtubule affinity regulating kinase 3 [Source:MGI Symbol;Acc:MGI:1341865]	12	protein_coding
ENSMUSG00000007411.17	E013	170.11194111520084	0.0010072802027431373	0.7344152521204137	0.6926658146393047	0.9266972854218642	21.14872165788971	20.949056086467095	-0.029131287929965666	chr12	111589679	111589694	16	+	122	173	163	177	230	198	228	160	173	140	151	175	c(""ENSMUST00000221753.2"", ""ENSMUST00000222870.2"", ""ENSMUST00000221459.2"", ""ENSMUST00000221631.2"", ""ENSMUST00000084953.13"", ""ENSMUST00000221448.2"", ""ENSMUST00000075281.8"", ""ENSMUST00000222080.2"")	Mark3	MAP/microtubule affinity regulating kinase 3 [Source:MGI Symbol;Acc:MGI:1341865]	12	protein_coding
ENSMUSG00000007411.17	E014	202.59914287188747	0.0011691093436932325	0.20683262193333007	0.9017514862942719	0.981041852528397	22.895674770181557	22.738986165704574	-0.02130890689586007	chr12	111589695	111589749	55	+	148	197	219	206	273	216	262	197	213	164	174	213	c(""ENSMUST00000221753.2"", ""ENSMUST00000222870.2"", ""ENSMUST00000221459.2"", ""ENSMUST00000221631.2"", ""ENSMUST00000084953.13"", ""ENSMUST00000221448.2"", ""ENSMUST00000221009.2"", ""ENSMUST00000075281.8"", ""ENSMUST00000222080.2"")	Mark3	MAP/microtubule affinity regulating kinase 3 [Source:MGI Symbol;Acc:MGI:1341865]	12	protein_coding
ENSMUSG00000007411.17	E015	172.45661191651595	0.0017080140037342467	0.07827850213217857	0.9616167936589596	0.9931537088238453	21.121900761199257	21.203206841544755	0.011806430299171389	chr12	111590921	111590942	22	+	128	160	202	178	221	169	238	166	178	138	156	178	c(""ENSMUST00000221753.2"", ""ENSMUST00000222870.2"", ""ENSMUST00000221459.2"", ""ENSMUST00000221631.2"", ""ENSMUST00000084953.13"", ""ENSMUST00000221448.2"", ""ENSMUST00000221009.2"", ""ENSMUST00000075281.8"", ""ENSMUST00000222080.2"")	Mark3	MAP/microtubule affinity regulating kinase 3 [Source:MGI Symbol;Acc:MGI:1341865]	12	protein_coding
ENSMUSG00000007411.17	E016	181.7465686869224	0.001233989089200974	0.23431750677178798	0.8894439797113088	0.9786005129424428	21.534822910330945	21.86480308120281	0.0468754756865053	chr12	111590943	111590977	35	+	142	160	205	181	226	189	256	192	178	138	168	194	c(""ENSMUST00000221753.2"", ""ENSMUST00000222870.2"", ""ENSMUST00000221459.2"", ""ENSMUST00000221631.2"", ""ENSMUST00000084953.13"", ""ENSMUST00000221448.2"", ""ENSMUST00000221923.2"", ""ENSMUST00000221009.2"", ""ENSMUST00000075281.8"", ""ENSMUST00000222080.2"")	Mark3	MAP/microtubule affinity regulating kinase 3 [Source:MGI Symbol;Acc:MGI:1341865]	12	protein_coding
ENSMUSG00000007411.17	E017	5.57474443246378	0.14245982819111155	1.131770360616656	0.5678572681495485	NA	3.6612119787392032	4.159516319403281	0.3690155477516317	chr12	111590978	111591535	558	+	10	2	5	3	2	7	14	3	16	2	1	3	ENSMUST00000221009.2	Mark3	MAP/microtubule affinity regulating kinase 3 [Source:MGI Symbol;Acc:MGI:1341865]	12	protein_coding
ENSMUSG00000007411.17	E018	175.2541358441995	0.0014724508189547418	0.6954473851108389	0.7062940035468183	0.9305959700640103	21.49003751374768	21.164968821344345	-0.046883009950410504	chr12	111593510	111593586	77	+	141	155	210	177	222	193	250	167	160	142	153	179	c(""ENSMUST00000221753.2"", ""ENSMUST00000222870.2"", ""ENSMUST00000221459.2"", ""ENSMUST00000221631.2"", ""ENSMUST00000084953.13"", ""ENSMUST00000221448.2"", ""ENSMUST00000221923.2"", ""ENSMUST00000075281.8"", ""ENSMUST00000222080.2"")	Mark3	MAP/microtubule affinity regulating kinase 3 [Source:MGI Symbol;Acc:MGI:1341865]	12	protein_coding
ENSMUSG00000007411.17	E019	223.6368628677285	0.0013700235591254627	1.2356490175331487	0.539116004907879	0.8696734422896248	24.052958589466172	23.684433017060996	-0.04822251819585244	chr12	111593587	111593668	82	+	174	208	255	248	268	245	291	215	206	169	214	241	c(""ENSMUST00000221753.2"", ""ENSMUST00000222870.2"", ""ENSMUST00000221459.2"", ""ENSMUST00000221631.2"", ""ENSMUST00000084953.13"", ""ENSMUST00000221923.2"", ""ENSMUST00000075281.8"", ""ENSMUST00000222080.2"")	Mark3	MAP/microtubule affinity regulating kinase 3 [Source:MGI Symbol;Acc:MGI:1341865]	12	protein_coding
ENSMUSG00000007411.17	E020	210.30902001274492	0.0013876508591043734	0.158925932960841	0.923612223946635	0.9854199034116164	23.18815227882253	23.22517930420618	0.004962770749288303	chr12	111593669	111593746	78	+	148	207	230	220	251	237	263	200	225	163	203	225	c(""ENSMUST00000221753.2"", ""ENSMUST00000221459.2"", ""ENSMUST00000221631.2"", ""ENSMUST00000084953.13"", ""ENSMUST00000221923.2"", ""ENSMUST00000075281.8"", ""ENSMUST00000222080.2"")	Mark3	MAP/microtubule affinity regulating kinase 3 [Source:MGI Symbol;Acc:MGI:1341865]	12	protein_coding
ENSMUSG00000007411.17	E021	19.777973884409825	0.011020455794917216	3.8842978913016566	0.1433954693723467	0.5636017449519652	6.955064369862328	7.7737723983023415	0.32365679631618693	chr12	111593747	111593912	166	+	17	17	20	17	16	21	29	16	20	12	22	35	ENSMUST00000221923.2	Mark3	MAP/microtubule affinity regulating kinase 3 [Source:MGI Symbol;Acc:MGI:1341865]	12	protein_coding
ENSMUSG00000007411.17	E022	226.88551460248885	0.0035144257817444637	0.3274295401392351	0.8489841430364791	0.9693923562261343	24.02182756166235	24.05122272368355	0.003823543258394402	chr12	111593913	111594032	120	+	161	260	213	256	247	254	285	231	217	179	210	256	c(""ENSMUST00000221753.2"", ""ENSMUST00000221459.2"", ""ENSMUST00000221631.2"", ""ENSMUST00000084953.13"", ""ENSMUST00000221923.2"", ""ENSMUST00000075281.8"", ""ENSMUST00000222080.2"")	Mark3	MAP/microtubule affinity regulating kinase 3 [Source:MGI Symbol;Acc:MGI:1341865]	12	protein_coding
ENSMUSG00000007411.17	E023	262.3708211056818	0.0017687032733738495	1.1328035775465537	0.567563984040989	0.8813466315612901	25.525814488178824	25.902937737426853	0.04635524339352948	chr12	111594249	111594348	100	+	187	282	245	284	291	302	362	253	237	215	263	294	c(""ENSMUST00000221753.2"", ""ENSMUST00000221459.2"", ""ENSMUST00000221631.2"", ""ENSMUST00000084953.13"", ""ENSMUST00000221923.2"", ""ENSMUST00000075281.8"", ""ENSMUST00000222080.2"")	Mark3	MAP/microtubule affinity regulating kinase 3 [Source:MGI Symbol;Acc:MGI:1341865]	12	protein_coding
ENSMUSG00000007411.17	E024	234.69855466000578	0.0012878657114961908	0.3768837403040095	0.8282486480073212	0.9641382441240806	24.603211078054215	24.300383324026498	-0.03882377219003974	chr12	111594624	111594736	113	+	174	238	232	234	319	275	319	239	194	192	238	231	c(""ENSMUST00000221753.2"", ""ENSMUST00000221459.2"", ""ENSMUST00000221631.2"", ""ENSMUST00000084953.13"", ""ENSMUST00000221923.2"", ""ENSMUST00000075281.8"", ""ENSMUST00000222080.2"")	Mark3	MAP/microtubule affinity regulating kinase 3 [Source:MGI Symbol;Acc:MGI:1341865]	12	protein_coding
ENSMUSG00000007411.17	E025	17.062401024372097	0.04111719387939755	1.398169287796918	0.4970400642813123	0.8512803129070022	6.433741141652504	7.2174563109960275	0.3339323305885409	chr12	111594737	111594851	115	+	13	14	7	27	11	20	19	22	10	20	19	24	c(""ENSMUST00000221923.2"", ""ENSMUST00000221631.2"", ""ENSMUST00000222080.2"")	Mark3	MAP/microtubule affinity regulating kinase 3 [Source:MGI Symbol;Acc:MGI:1341865]	12	protein_coding
ENSMUSG00000007411.17	E026	10.261881500392839	0.015173314159660741	0.861700497585332	0.6499562352182794	0.9120966470148705	5.130302115774924	5.525111930682499	0.214811775024907	chr12	111594852	111594860	9	+	4	10	5	13	12	15	11	12	6	14	12	12	c(""ENSMUST00000221923.2"", ""ENSMUST00000222080.2"")	Mark3	MAP/microtubule affinity regulating kinase 3 [Source:MGI Symbol;Acc:MGI:1341865]	12	protein_coding
ENSMUSG00000007411.17	E027	34.96096086275714	0.004380929228718878	3.079497774611582	0.21443494200268787	0.6544064786584046	9.361579689272801	10.081132960934127	0.21662827873345503	chr12	111594861	111595395	535	+	29	31	38	33	30	36	43	38	38	31	37	39	ENSMUST00000222080.2	Mark3	MAP/microtubule affinity regulating kinase 3 [Source:MGI Symbol;Acc:MGI:1341865]	12	protein_coding
ENSMUSG00000007411.17	E028	276.92046384359867	0.002207906659572836	2.140080820025105	0.3429946567202696	0.7647086071872454	26.63899753850791	26.178070418499914	-0.05542513542103933	chr12	111595396	111595549	154	+	220	234	280	272	412	338	402	269	243	210	251	292	c(""ENSMUST00000221753.2"", ""ENSMUST00000221459.2"", ""ENSMUST00000084953.13"", ""ENSMUST00000075281.8"", ""ENSMUST00000222080.2"")	Mark3	MAP/microtubule affinity regulating kinase 3 [Source:MGI Symbol;Acc:MGI:1341865]	12	protein_coding
ENSMUSG00000007411.17	E029	348.85081397887916	0.0021459511089788478	0.5901477708874836	0.7444765794513605	0.9420397270155586	29.45813004821764	29.053717849487086	-0.04478542064583024	chr12	111600051	111600268	218	+	279	319	371	324	475	424	453	370	311	260	305	395	c(""ENSMUST00000221753.2"", ""ENSMUST00000221459.2"", ""ENSMUST00000084953.13"", ""ENSMUST00000075281.8"", ""ENSMUST00000222080.2"")	Mark3	MAP/microtubule affinity regulating kinase 3 [Source:MGI Symbol;Acc:MGI:1341865]	12	protein_coding
ENSMUSG00000007411.17	E030	288.7713070408831	9.222916039038715e-4	0.2645452280201539	0.8761021248076806	0.9757014629021334	26.88083923501675	26.84496547071292	-0.004253825154590274	chr12	111606371	111606474	104	+	219	285	305	284	352	340	386	306	257	224	252	332	c(""ENSMUST00000221753.2"", ""ENSMUST00000221459.2"", ""ENSMUST00000084953.13"", ""ENSMUST00000075281.8"", ""ENSMUST00000222080.2"")	Mark3	MAP/microtubule affinity regulating kinase 3 [Source:MGI Symbol;Acc:MGI:1341865]	12	protein_coding
ENSMUSG00000007411.17	E031	33.059295031516704	0.007367544646499921	5.429983990888076	0.06620548295044552	0.41220544974634626	9.933171551875603	8.958068130794487	-0.3020323090756216	chr12	111613124	111613282	159	+	35	32	43	32	50	30	35	34	20	23	31	35	ENSMUST00000221753.2	Mark3	MAP/microtubule affinity regulating kinase 3 [Source:MGI Symbol;Acc:MGI:1341865]	12	protein_coding
ENSMUSG00000007411.17	E032	432.3524441048303	0.0016481767807486664	0.16729188247228421	0.9197568464247635	0.9846702611606698	32.12395880765901	32.19054628745154	0.006857003874625178	chr12	111613905	111614162	258	+	334	438	396	441	564	492	608	446	386	370	352	483	c(""ENSMUST00000221753.2"", ""ENSMUST00000221459.2"", ""ENSMUST00000084953.13"", ""ENSMUST00000075281.8"", ""ENSMUST00000222080.2"")	Mark3	MAP/microtubule affinity regulating kinase 3 [Source:MGI Symbol;Acc:MGI:1341865]	12	protein_coding
ENSMUSG00000007411.17	E033	251.3738594777062	0.003535662523543747	2.002425617766278	0.3674335441658461	0.7812953240247918	24.735555239511328	25.737706198219684	0.12513209085031018	chr12	111618392	111618418	27	+	177	249	216	259	300	287	380	218	250	251	212	291	ENSMUST00000221459.2	Mark3	MAP/microtubule affinity regulating kinase 3 [Source:MGI Symbol;Acc:MGI:1341865]	12	protein_coding
ENSMUSG00000007411.17	E034	307.7376381244229	8.371602460632938e-4	3.2792306020234037	0.19405468057262648	0.6299188697942915	27.194017267678205	28.077003147159772	0.10233009792635528	chr12	111619824	111619868	45	+	223	290	304	296	372	347	430	298	308	298	273	332	c(""ENSMUST00000221459.2"", ""ENSMUST00000221753.2"", ""ENSMUST00000084953.13"", ""ENSMUST00000222080.2"")	Mark3	MAP/microtubule affinity regulating kinase 3 [Source:MGI Symbol;Acc:MGI:1341865]	12	protein_coding
ENSMUSG00000007411.17	E035	10.116517373103855	0.09543968252368935	2.4535832171935112	0.2932318726815847	0.7273486627982764	4.81445110244799	5.666649625522709	0.4721432095308238	chr12	111621093	111621181	89	+	16	5	6	1	10	13	14	9	11	14	13	9	ENSMUST00000221841.2	Mark3	MAP/microtubule affinity regulating kinase 3 [Source:MGI Symbol;Acc:MGI:1341865]	12	protein_coding
ENSMUSG00000007411.17	E036	537.6841857191733	0.0012074721147097788	3.902346132671994	0.14210727251496552	0.5618846178529326	35.1703445701051	35.35842396729524	0.018106006260403262	chr12	111621704	111622049	346	+	437	550	514	514	660	608	693	471	543	479	499	593	c(""ENSMUST00000221753.2"", ""ENSMUST00000221841.2"", ""ENSMUST00000221459.2"", ""ENSMUST00000084953.13"", ""ENSMUST00000075281.8"", ""ENSMUST00000222080.2"")	Mark3	MAP/microtubule affinity regulating kinase 3 [Source:MGI Symbol;Acc:MGI:1341865]	12	protein_coding
ENSMUSG00000007411.17	E037	272.49995046713104	9.176661577456255e-4	3.961451894146961	0.13796904272451285	0.5553999037554374	26.141955980993814	26.092695074972724	-0.005977622546534889	chr12	111622050	111622128	79	+	227	276	264	258	342	311	341	238	267	225	260	317	c(""ENSMUST00000221841.2"", ""ENSMUST00000221459.2"", ""ENSMUST00000084953.13"", ""ENSMUST00000075281.8"", ""ENSMUST00000222080.2"")	Mark3	MAP/microtubule affinity regulating kinase 3 [Source:MGI Symbol;Acc:MGI:1341865]	12	protein_coding
ENSMUSG00000007411.17	E038	305.288720210959	8.231638101419404e-4	14.224632104522385	8.150052098733603e-4	0.04671222081229838	28.067893672849493	26.8349189050315	-0.1436745624774467	chr12	111622129	111622594	466	+	255	332	348	281	402	345	353	280	280	252	266	321	c(""ENSMUST00000221459.2"", ""ENSMUST00000075281.8"", ""ENSMUST00000084953.13"", ""ENSMUST00000222080.2"")	Mark3	MAP/microtubule affinity regulating kinase 3 [Source:MGI Symbol;Acc:MGI:1341865]	12	protein_coding
ENSMUSG00000007411.17	E039	8.651085817336192	0.14201170080980943	1.1297231764873459	0.5684388199281998	0.8817803472360521	4.686876852224657	5.062846657270782	0.22342110944011662	chr12	111622595	111622652	58	+	8	6	5	2	17	12	3	6	7	12	22	4	c(""ENSMUST00000075281.8"", ""ENSMUST00000084953.13"", ""ENSMUST00000222080.2"")	Mark3	MAP/microtubule affinity regulating kinase 3 [Source:MGI Symbol;Acc:MGI:1341865]	12	protein_coding
ENSMUSG00000007411.17	E040	0.7947466680761612	0.19301408548817744	0.4834819485647017	0.785259553630295	NA	1.3512627592696305	1.5160975792236684	0.3322090313500891	chr12	111622653	111622655	3	+	1	2	0	1	0	0	0	2	1	0	1	1	c(""ENSMUST00000084953.13"", ""ENSMUST00000222080.2"")	Mark3	MAP/microtubule affinity regulating kinase 3 [Source:MGI Symbol;Acc:MGI:1341865]	12	protein_coding
ENSMUSG00000007415.16	E001	124.31355557075081	0.007416256802401846	13.082968900905655	0.0014423458181593218	0.06341017570179423	18.27628974040391	17.868805112507914	-0.06815593384404828	chr5	3682932	3684030	1099	-	100	143	144	118	146	115	153	80	120	127	137	120	ENSMUST00000140871.2	Gatad1	GATA zinc finger domain containing 1 [Source:MGI Symbol;Acc:MGI:1914460]	5	protein_coding
ENSMUSG00000007415.16	E002	1177.2022667820763	0.0015385731722128992	2.317230841038622	0.31392052804082715	0.7434898667950026	48.136453340708286	48.71320526221273	0.04547476137710582	chr5	3689961	3691289	1329	-	718	1171	1108	1131	1612	1407	1455	1251	1113	1106	1220	1171	ENSMUST00000007559.15	Gatad1	GATA zinc finger domain containing 1 [Source:MGI Symbol;Acc:MGI:1914460]	5	protein_coding
ENSMUSG00000007415.16	E003	569.2459471660609	0.0022349513588608813	0.20688926164024224	0.9017259491859315	0.9810337371351867	36.212306597215274	36.22499512227792	0.001198748825238738	chr5	3691290	3691353	64	-	329	582	546	641	717	689	757	613	481	467	574	620	c(""ENSMUST00000196304.2"", ""ENSMUST00000007559.15"")	Gatad1	GATA zinc finger domain containing 1 [Source:MGI Symbol;Acc:MGI:1914460]	5	protein_coding
ENSMUSG00000007415.16	E004	893.0850348209701	0.0010783038605937769	3.2194165758127156	0.1999459322151793	0.6371319106805334	43.90043003438987	43.121110887718814	-0.06532988371683679	chr5	3691354	3691539	186	-	580	887	859	1006	1145	1133	1124	927	787	754	816	958	c(""ENSMUST00000140871.2"", ""ENSMUST00000196304.2"", ""ENSMUST00000007559.15"")	Gatad1	GATA zinc finger domain containing 1 [Source:MGI Symbol;Acc:MGI:1914460]	5	protein_coding
ENSMUSG00000007415.16	E005	675.6074673759979	0.0010755855915316136	1.9279556714248542	0.3813728262575081	0.7897555361493007	39.22124293292566	38.559841003559356	-0.05953220552606986	chr5	3691540	3691580	41	-	438	623	631	778	894	881	863	665	622	572	620	733	c(""ENSMUST00000196304.2"", ""ENSMUST00000007559.15"")	Gatad1	GATA zinc finger domain containing 1 [Source:MGI Symbol;Acc:MGI:1914460]	5	protein_coding
ENSMUSG00000007415.16	E006	52.76223751007639	0.009820911136632745	0.3116028885914375	0.8557290833946732	0.970694800374414	11.870317192786501	12.180637318410888	0.07603934810195945	chr5	3693077	3693557	481	-	38	46	49	33	76	77	84	52	56	48	53	44	ENSMUST00000119783.2	Gatad1	GATA zinc finger domain containing 1 [Source:MGI Symbol;Acc:MGI:1914460]	5	protein_coding
ENSMUSG00000007415.16	E007	1091.7709565534194	0.0011763576165368407	0.764149670655172	0.6824439803755574	0.9231696807427149	47.19010554145737	46.94535945331627	-0.019601101880756033	chr5	3693558	3693741	184	-	762	973	1000	1180	1456	1398	1455	1134	989	941	1004	1156	c(""ENSMUST00000196304.2"", ""ENSMUST00000119783.2"", ""ENSMUST00000007559.15"")	Gatad1	GATA zinc finger domain containing 1 [Source:MGI Symbol;Acc:MGI:1914460]	5	protein_coding
ENSMUSG00000007415.16	E008	747.9883246293969	6.339034177189203e-4	1.0105090469968445	0.6033519886232199	0.8957155774450735	40.54543796808234	40.60527786470354	0.00523911013564593	chr5	3694881	3694940	60	-	501	669	678	766	1020	969	1040	791	669	683	692	756	c(""ENSMUST00000196304.2"", ""ENSMUST00000119783.2"", ""ENSMUST00000007559.15"")	Gatad1	GATA zinc finger domain containing 1 [Source:MGI Symbol;Acc:MGI:1914460]	5	protein_coding
ENSMUSG00000007415.16	E009	655.8891256873299	7.96856097747892e-4	3.4718205254122836	0.17623970282117393	0.6082879964284734	38.33258730193073	38.58711532968424	0.023079968437945908	chr5	3696784	3696909	126	-	445	571	569	661	905	867	922	716	597	587	614	654	c(""ENSMUST00000196304.2"", ""ENSMUST00000119783.2"", ""ENSMUST00000007559.15"")	Gatad1	GATA zinc finger domain containing 1 [Source:MGI Symbol;Acc:MGI:1914460]	5	protein_coding
ENSMUSG00000007415.16	E010	693.6701758900292	0.002972612893092025	1.8324931732004757	0.40001765849933374	0.80080485964848	38.9959280194262	39.693265196148474	0.062287730476160874	chr5	3697380	3697806	427	-	376	672	586	687	934	971	943	762	612	635	768	646	c(""ENSMUST00000119783.2"", ""ENSMUST00000007559.15"")	Gatad1	GATA zinc finger domain containing 1 [Source:MGI Symbol;Acc:MGI:1914460]	5	protein_coding
ENSMUSG00000007415.16	E011	342.5344937032365	0.006166846123744872	2.8991115554682096	0.23467451258639258	0.6749941652593856	28.324152012722422	29.794729755774924	0.1637500720788836	chr5	3697807	3697934	128	-	165	335	304	291	441	480	455	344	357	327	403	337	ENSMUST00000007559.15	Gatad1	GATA zinc finger domain containing 1 [Source:MGI Symbol;Acc:MGI:1914460]	5	protein_coding
ENSMUSG00000007415.16	E012	0	NA	NA	NA	NA	NA	NA	NA	chr5	3707143	3707185	43	-	0	0	0	0	0	0	0	0	0	0	0	0	ENSMUST00000196304.2	Gatad1	GATA zinc finger domain containing 1 [Source:MGI Symbol;Acc:MGI:1914460]	5	protein_coding
ENSMUSG00000007458.15	E001	70.29571460191453	0.006876134649643071	2.7944896773413745	0.2472773151689063	0.6877579448045288	13.445365683467045	14.154491933201484	0.15243204366033947	chr6	122285679	122285957	279	+	57	52	52	56	96	81	127	68	80	69	79	55	c(""ENSMUST00000007602.15"", ""ENSMUST00000112610.2"")	M6pr	mannose-6-phosphate receptor, cation dependent [Source:MGI Symbol;Acc:MGI:96904]	6	protein_coding
ENSMUSG00000007458.15	E002	349.0226190305673	0.0023570658309218792	15.491758674776406	4.3252114726027423e-4	0.03241943172327262	28.428011916033455	30.186909435271588	0.1945633513791698	chr6	122285958	122286125	168	+	224	291	288	274	446	411	631	405	374	312	372	321	c(""ENSMUST00000007602.15"", ""ENSMUST00000123093.2"", ""ENSMUST00000112610.2"")	M6pr	mannose-6-phosphate receptor, cation dependent [Source:MGI Symbol;Acc:MGI:96904]	6	protein_coding
ENSMUSG00000007458.15	E003	3.2200764640279416	0.042657591447205066	0.8108487916430533	0.6666938087435961	NA	2.925653533655975	2.9448468685456817	0.018891275159766963	chr6	122288563	122288586	24	+	4	4	3	3	2	2	4	4	3	3	5	1	ENSMUST00000112610.2	M6pr	mannose-6-phosphate receptor, cation dependent [Source:MGI Symbol;Acc:MGI:96904]	6	protein_coding
ENSMUSG00000007458.15	E004	524.1308344268475	0.0013881022613205702	10.00307232569142	0.006727604361270954	0.144263804567349	34.38537304233836	35.585330704038455	0.11618190586342259	chr6	122289193	122289372	180	+	385	411	450	445	681	606	886	606	490	456	548	539	c(""ENSMUST00000007602.15"", ""ENSMUST00000123093.2"", ""ENSMUST00000112610.2"")	M6pr	mannose-6-phosphate receptor, cation dependent [Source:MGI Symbol;Acc:MGI:96904]	6	protein_coding
ENSMUSG00000007458.15	E005	476.09947466431197	0.0018410968876100445	3.869898066968119	0.14443162981292157	0.5653308817417763	33.18308629807224	33.932436297231774	0.07476858032651101	chr6	122290218	122290384	167	+	344	396	422	412	609	558	736	597	421	419	456	516	c(""ENSMUST00000007602.15"", ""ENSMUST00000123093.2"", ""ENSMUST00000112610.2"")	M6pr	mannose-6-phosphate receptor, cation dependent [Source:MGI Symbol;Acc:MGI:96904]	6	protein_coding
ENSMUSG00000007458.15	E006	101.56293923572991	0.008444751004183147	9.507139574714756	0.008620865551354693	0.16299827107360274	16.640741404686764	16.098283649677427	-0.09936491139861037	chr6	122290385	122292015	1631	+	120	95	104	96	94	90	140	76	94	97	108	105	ENSMUST00000123093.2	M6pr	mannose-6-phosphate receptor, cation dependent [Source:MGI Symbol;Acc:MGI:96904]	6	protein_coding
ENSMUSG00000007458.15	E007	371.68487688519076	0.0014082334330600785	0.884491393601536	0.6425917333252235	0.9096115963149864	30.152748179511093	30.093279478236866	-0.006437046272154134	chr6	122292016	122292125	110	+	269	341	312	355	490	433	547	429	322	331	348	408	c(""ENSMUST00000007602.15"", ""ENSMUST00000123093.2"", ""ENSMUST00000112610.2"")	M6pr	mannose-6-phosphate receptor, cation dependent [Source:MGI Symbol;Acc:MGI:96904]	6	protein_coding
ENSMUSG00000007458.15	E008	326.9574629615985	0.001831643496635688	0.42305451522733506	0.8093472198782173	0.9592979446846001	28.567084966191985	28.319264720382847	-0.028062736273493982	chr6	122292263	122292393	131	+	215	296	290	337	399	413	467	344	290	324	309	343	c(""ENSMUST00000007602.15"", ""ENSMUST00000123093.2"", ""ENSMUST00000112610.2"")	M6pr	mannose-6-phosphate receptor, cation dependent [Source:MGI Symbol;Acc:MGI:96904]	6	protein_coding
ENSMUSG00000007458.15	E009	375.77006134374614	0.0025134534353177577	1.072201836762872	0.585024870849442	0.8883979811934306	30.666629789929473	29.860146570392402	-0.08698640962242976	chr6	122293009	122293135	127	+	267	330	351	395	462	482	536	326	354	326	400	400	c(""ENSMUST00000007602.15"", ""ENSMUST00000123093.2"", ""ENSMUST00000112610.2"")	M6pr	mannose-6-phosphate receptor, cation dependent [Source:MGI Symbol;Acc:MGI:96904]	6	protein_coding
ENSMUSG00000007458.15	E010	734.0063535840418	0.001696845442016174	5.387805804227753	0.06761652304116986	0.4159347915240688	40.723158505361695	39.633594227531276	-0.09600397114350123	chr6	122293287	122293748	462	+	609	665	749	661	896	863	952	727	739	617	754	738	c(""ENSMUST00000007602.15"", ""ENSMUST00000123093.2"", ""ENSMUST00000112610.2"")	M6pr	mannose-6-phosphate receptor, cation dependent [Source:MGI Symbol;Acc:MGI:96904]	6	protein_coding
ENSMUSG00000007458.15	E011	842.4411427422729	0.0018843765148949536	10.741352394540968	0.00465098526318889	0.11938251093626673	43.13431950485945	41.76146726994118	-0.11684050833050108	chr6	122293749	122294639	891	+	745	841	818	759	1036	908	1044	925	784	749	818	817	c(""ENSMUST00000007602.15"", ""ENSMUST00000112610.2"")	M6pr	mannose-6-phosphate receptor, cation dependent [Source:MGI Symbol;Acc:MGI:96904]	6	protein_coding
ENSMUSG00000007480.6	E001	0	NA	NA	NA	NA	NA	NA	NA	chr18	68470667	68470673	7	+	0	0	0	0	0	0	0	0	0	0	0	0	ENSMUST00000172148.4	Mc5r	melanocortin 5 receptor [Source:MGI Symbol;Acc:MGI:99420]	18	protein_coding
ENSMUSG00000007480.6	E002	0	NA	NA	NA	NA	NA	NA	NA	chr18	68470674	68470796	123	+	0	0	0	0	0	0	0	0	0	0	0	0	c(""ENSMUST00000172148.4"", ""ENSMUST00000239469.2"")	Mc5r	melanocortin 5 receptor [Source:MGI Symbol;Acc:MGI:99420]	18	protein_coding
ENSMUSG00000007480.6	E003	0.6614693776637889	5.343590105902306	0.0028598191821913588	0.9985711122425224	NA	1.405577321762749	1.3318426572508884	-0.15552116096753904	chr18	68471744	68472782	1039	+	0	1	0	0	0	3	2	2	0	0	0	1	c(""ENSMUST00000172148.4"", ""ENSMUST00000239469.2"")	Mc5r	melanocortin 5 receptor [Source:MGI Symbol;Acc:MGI:99420]	18	protein_coding
ENSMUSG00000007480.6	E004	1.0527325463872503	4.223821848475169	0.004752017496464589	0.9976268117262873	NA	1.6675384423886612	1.7371475918546082	0.11805091331883576	chr18	68472783	68475517	2735	+	0	0	0	0	1	5	0	2	0	4	0	1	ENSMUST00000172148.4	Mc5r	melanocortin 5 receptor [Source:MGI Symbol;Acc:MGI:99420]	18	protein_coding
ENSMUSG00000007564.16	E001	268.2798035787442	0.0035017675314431627	3.599384552011429	0.165349762482935	0.5937597988350086	26.185039932539993	25.97360853637379	-0.02568733416423541	chr17	21165573	21165748	176	+	184	194	245	282	359	377	444	282	220	217	292	248	ENSMUST00000007708.14	Ppp2r1a	protein phosphatase 2, regulatory subunit A, alpha [Source:MGI Symbol;Acc:MGI:1926334]	17	protein_coding
ENSMUSG00000007564.16	E002	652.3188554096058	0.0020254789570196205	8.857462249675905	0.011929617268289339	0.19031520346279324	38.25167332428137	38.599050643504526	0.03151829930947514	chr17	21165749	21165845	97	+	391	540	529	669	939	861	1137	629	577	561	669	661	c(""ENSMUST00000173658.8"", ""ENSMUST00000007708.14"")	Ppp2r1a	protein phosphatase 2, regulatory subunit A, alpha [Source:MGI Symbol;Acc:MGI:1926334]	17	protein_coding
ENSMUSG00000007564.16	E003	869.4231960570794	0.0013589286655949625	8.217009296655078	0.016432328273039695	0.22116260295204873	43.15278550877029	43.17175696666662	0.001598096464237031	chr17	21171605	21171695	91	+	520	724	748	938	1218	1129	1447	850	747	749	873	904	c(""ENSMUST00000173658.8"", ""ENSMUST00000007708.14"")	Ppp2r1a	protein phosphatase 2, regulatory subunit A, alpha [Source:MGI Symbol;Acc:MGI:1926334]	17	protein_coding
ENSMUSG00000007564.16	E004	1106.1190814410418	0.0017134391612220537	4.043045738414321	0.13245360190181105	0.5469046380829918	47.264846537015394	47.461190147254236	0.01567004617306189	chr17	21174877	21174952	76	+	655	899	1020	1189	1517	1391	1798	1078	957	958	1144	1167	c(""ENSMUST00000173658.8"", ""ENSMUST00000007708.14"")	Ppp2r1a	protein phosphatase 2, regulatory subunit A, alpha [Source:MGI Symbol;Acc:MGI:1926334]	17	protein_coding
ENSMUSG00000007564.16	E005	1011.9952037104027	0.0015613373133818846	9.27213794696388	0.009695737010942368	0.17199015890317249	45.447406078925475	46.12038769933274	0.054748699580763116	chr17	21174953	21174977	25	+	559	814	909	1091	1365	1292	1647	1027	904	882	1046	1079	ENSMUST00000007708.14	Ppp2r1a	protein phosphatase 2, regulatory subunit A, alpha [Source:MGI Symbol;Acc:MGI:1926334]	17	protein_coding
ENSMUSG00000007564.16	E006	1218.2518717112603	0.0015093542665478932	9.43860593274627	0.00892139489392655	0.16549145085822264	48.860683114407436	49.401942895622895	0.04234568403540706	chr17	21176050	21176154	105	+	663	1002	1092	1297	1666	1578	1894	1255	1109	1026	1277	1316	ENSMUST00000007708.14	Ppp2r1a	protein phosphatase 2, regulatory subunit A, alpha [Source:MGI Symbol;Acc:MGI:1926334]	17	protein_coding
ENSMUSG00000007564.16	E007	1196.6673257692803	0.0017247346634452158	1.5386240367437836	0.46333172239731	0.8349334155629707	49.02214383872242	48.53805669514374	-0.03801827665071578	chr17	21176155	21176282	128	+	713	1023	1170	1244	1659	1538	1751	1181	1057	979	1255	1281	c(""ENSMUST00000173658.8"", ""ENSMUST00000007708.14"")	Ppp2r1a	protein phosphatase 2, regulatory subunit A, alpha [Source:MGI Symbol;Acc:MGI:1926334]	17	protein_coding
ENSMUSG00000007564.16	E008	2.3611210584088607	0.1056394521452403	1.653831321097698	0.4373962865731407	NA	2.7238820930332253	2.388319072519252	-0.37970128989566354	chr17	21176839	21176966	128	+	3	2	0	3	2	6	4	1	4	3	0	1	ENSMUST00000173359.2	Ppp2r1a	protein phosphatase 2, regulatory subunit A, alpha [Source:MGI Symbol;Acc:MGI:1926334]	17	protein_coding
ENSMUSG00000007564.16	E009	943.3761789673528	0.003111360523804416	2.7855873352751814	0.24838044207324242	0.6887157528577896	44.52781989238976	44.51744557490338	-8.578057021804142e-4	chr17	21176967	21177039	73	+	504	818	863	925	1377	1274	1370	991	827	796	1014	988	c(""ENSMUST00000173658.8"", ""ENSMUST00000007708.14"", ""ENSMUST00000173359.2"")	Ppp2r1a	protein phosphatase 2, regulatory subunit A, alpha [Source:MGI Symbol;Acc:MGI:1926334]	17	protein_coding
ENSMUSG00000007564.16	E010	865.9369526896533	0.002919069009551843	2.2442708930527715	0.32558378497916135	0.7525219565540895	43.463183622099095	42.60764116323118	-0.0721992522661381	chr17	21177040	21177114	75	+	492	773	832	844	1267	1198	1212	890	751	758	879	858	c(""ENSMUST00000173658.8"", ""ENSMUST00000007708.14"", ""ENSMUST00000147983.3"", ""ENSMUST00000173359.2"")	Ppp2r1a	protein phosphatase 2, regulatory subunit A, alpha [Source:MGI Symbol;Acc:MGI:1926334]	17	protein_coding
ENSMUSG00000007564.16	E011	1090.147477233385	0.0021117317493290644	1.8744166318507496	0.391719868462079	0.7959386953194557	47.01504006319018	47.14409496371587	0.010334221782093422	chr17	21177219	21177374	156	+	649	940	954	1040	1490	1530	1618	1113	940	1027	1141	1096	c(""ENSMUST00000173658.8"", ""ENSMUST00000007708.14"", ""ENSMUST00000147983.3"", ""ENSMUST00000173359.2"")	Ppp2r1a	protein phosphatase 2, regulatory subunit A, alpha [Source:MGI Symbol;Acc:MGI:1926334]	17	protein_coding
ENSMUSG00000007564.16	E012	780.990274810198	0.002309943858178208	3.004339544470895	0.22264654338090162	0.6632996049824731	40.97631152415134	41.60184297595997	0.05416292538462386	chr17	21178982	21179002	21	+	463	657	668	775	1005	1077	1189	826	668	787	790	782	c(""ENSMUST00000173658.8"", ""ENSMUST00000007708.14"", ""ENSMUST00000173359.2"")	Ppp2r1a	protein phosphatase 2, regulatory subunit A, alpha [Source:MGI Symbol;Acc:MGI:1926334]	17	protein_coding
ENSMUSG00000007564.16	E013	918.8281688747804	0.0015815673688898543	1.1877913795450468	0.5521719984898159	0.8751483695863259	43.95344964908631	44.15676412052149	0.016916799856151243	chr17	21179003	21179046	44	+	542	799	836	925	1214	1210	1354	942	793	900	928	936	c(""ENSMUST00000173658.8"", ""ENSMUST00000007708.14"", ""ENSMUST00000136975.2"", ""ENSMUST00000173359.2"")	Ppp2r1a	protein phosphatase 2, regulatory subunit A, alpha [Source:MGI Symbol;Acc:MGI:1926334]	17	protein_coding
ENSMUSG00000007564.16	E014	932.1063448107132	6.640598040496608e-4	1.6834486618535038	0.43096675305954074	0.8173229732396464	44.454274614557775	44.202117514273354	-0.020903829446735855	chr17	21179047	21179089	43	+	576	833	847	948	1247	1214	1345	981	804	838	943	962	c(""ENSMUST00000007708.14"", ""ENSMUST00000136975.2"", ""ENSMUST00000173359.2"")	Ppp2r1a	protein phosphatase 2, regulatory subunit A, alpha [Source:MGI Symbol;Acc:MGI:1926334]	17	protein_coding
ENSMUSG00000007564.16	E015	778.0706674654662	5.984560698090567e-4	2.655279190092699	0.2651022720866147	0.7038291343851368	41.56813710335746	40.98081140146476	-0.05086608238769408	chr17	21179090	21179096	7	+	471	706	727	809	1065	1003	1131	796	671	666	782	816	c(""ENSMUST00000007708.14"", ""ENSMUST00000136975.2"", ""ENSMUST00000147983.3"", ""ENSMUST00000173359.2"")	Ppp2r1a	protein phosphatase 2, regulatory subunit A, alpha [Source:MGI Symbol;Acc:MGI:1926334]	17	protein_coding
ENSMUSG00000007564.16	E016	0.9898928678206029	0.7513038420680413	0.35384154046460026	0.8378461642502958	NA	1.4687171945945607	1.8257183681193823	0.6280647702639348	chr17	21179097	21179099	3	+	0	0	0	0	5	0	0	1	0	5	0	1	ENSMUST00000173359.2	Ppp2r1a	protein phosphatase 2, regulatory subunit A, alpha [Source:MGI Symbol;Acc:MGI:1926334]	17	protein_coding
ENSMUSG00000007564.16	E017	1093.1434098168513	5.74135056513693e-4	2.046290514023383	0.3594625581588741	0.7760822076671152	47.147200943546956	47.15821718352461	8.813747114153614e-4	chr17	21179202	21179250	49	+	675	1024	931	1118	1427	1416	1604	1104	992	947	1151	1146	c(""ENSMUST00000007708.14"", ""ENSMUST00000136975.2"", ""ENSMUST00000147983.3"")	Ppp2r1a	protein phosphatase 2, regulatory subunit A, alpha [Source:MGI Symbol;Acc:MGI:1926334]	17	protein_coding
ENSMUSG00000007564.16	E018	1104.9344092332815	5.237178945829196e-4	0.33477520294781016	0.8458716866767624	0.9685257734770839	47.38215600392787	47.30342035956796	-0.006285320203295086	chr17	21179251	21179272	22	+	694	1038	965	1119	1450	1407	1611	1113	970	950	1178	1178	c(""ENSMUST00000007708.14"", ""ENSMUST00000136975.2"", ""ENSMUST00000147983.3"", ""ENSMUST00000139293.2"")	Ppp2r1a	protein phosphatase 2, regulatory subunit A, alpha [Source:MGI Symbol;Acc:MGI:1926334]	17	protein_coding
ENSMUSG00000007564.16	E019	43.55589546600695	0.03336011114131754	0.2423810053392117	0.8858651838348384	0.9778405935986374	10.730770989951367	11.105694036223838	0.10082288314606647	chr17	21179273	21179650	378	+	22	49	27	33	65	60	53	62	22	55	40	50	ENSMUST00000136975.2	Ppp2r1a	protein phosphatase 2, regulatory subunit A, alpha [Source:MGI Symbol;Acc:MGI:1926334]	17	protein_coding
ENSMUSG00000007564.16	E020	1491.4591995714031	3.5027266296841535e-4	0.7886971186219967	0.6741190448153217	0.9205204770877755	53.03042705364645	52.748819097103016	-0.0212185773780611	chr17	21179651	21179771	121	+	1004	1406	1307	1532	1915	1856	2084	1492	1300	1293	1558	1643	c(""ENSMUST00000007708.14"", ""ENSMUST00000136975.2"", ""ENSMUST00000147983.3"", ""ENSMUST00000139293.2"")	Ppp2r1a	protein phosphatase 2, regulatory subunit A, alpha [Source:MGI Symbol;Acc:MGI:1926334]	17	protein_coding
ENSMUSG00000007564.16	E021	912.4973639097893	0.001202471318301968	0.9656004770743039	0.6170530744875407	0.9003497692354061	43.706617065546425	44.090913234423525	0.03204347741919733	chr17	21179772	21179785	14	+	611	878	736	938	1161	1091	1252	938	838	788	985	1022	c(""ENSMUST00000007708.14"", ""ENSMUST00000136975.2"", ""ENSMUST00000139293.2"")	Ppp2r1a	protein phosphatase 2, regulatory subunit A, alpha [Source:MGI Symbol;Acc:MGI:1926334]	17	protein_coding
ENSMUSG00000007564.16	E022	989.976352904238	9.04025648317934e-4	1.2618391201313557	0.5321022759637191	0.8664767108407742	45.13041534366239	45.51344353587424	0.03134293935859489	chr17	21180728	21180751	24	+	671	937	806	1014	1264	1182	1362	1015	904	864	1062	1110	c(""ENSMUST00000007708.14"", ""ENSMUST00000136975.2"", ""ENSMUST00000139293.2"")	Ppp2r1a	protein phosphatase 2, regulatory subunit A, alpha [Source:MGI Symbol;Acc:MGI:1926334]	17	protein_coding
ENSMUSG00000007564.16	E023	1340.1664768834478	6.40014231775463e-4	2.864196666728901	0.2388072988184387	0.6794288515672129	50.65498083211424	50.9872016592679	0.025536272511873293	chr17	21180752	21180860	109	+	944	1271	1121	1359	1685	1570	1859	1341	1227	1212	1396	1492	c(""ENSMUST00000007708.14"", ""ENSMUST00000136975.2"", ""ENSMUST00000139293.2"", ""ENSMUST00000138971.2"")	Ppp2r1a	protein phosphatase 2, regulatory subunit A, alpha [Source:MGI Symbol;Acc:MGI:1926334]	17	protein_coding
ENSMUSG00000007564.16	E024	1049.84031851966	4.374171917912776e-4	9.335189240287036	0.009394840530371547	0.16942532679248667	45.95590390917117	46.692248229478665	0.05950375887624304	chr17	21180861	21180901	41	+	738	936	916	1084	1284	1182	1468	1050	939	1004	1120	1170	c(""ENSMUST00000007708.14"", ""ENSMUST00000138971.2"", ""ENSMUST00000139293.2"")	Ppp2r1a	protein phosphatase 2, regulatory subunit A, alpha [Source:MGI Symbol;Acc:MGI:1926334]	17	protein_coding
ENSMUSG00000007564.16	E025	1196.0337051563934	5.215597100854741e-4	8.780369322576178	0.01239843949723044	0.1937649677776325	48.499541433221644	48.873080375296645	0.02936655272332267	chr17	21181215	21181275	61	+	860	1082	1065	1244	1474	1342	1660	1184	1037	1130	1257	1343	c(""ENSMUST00000007708.14"", ""ENSMUST00000138971.2"", ""ENSMUST00000139293.2"")	Ppp2r1a	protein phosphatase 2, regulatory subunit A, alpha [Source:MGI Symbol;Acc:MGI:1926334]	17	protein_coding
ENSMUSG00000007564.16	E026	5.975804906954372	0.11447029631593703	0.04136183043880237	0.979531468292867	0.996403729916601	3.922892613514904	4.171578909636509	0.1777783411120395	chr17	21181276	21181528	253	+	3	7	6	6	5	6	5	10	8	4	12	0	ENSMUST00000138971.2	Ppp2r1a	protein phosphatase 2, regulatory subunit A, alpha [Source:MGI Symbol;Acc:MGI:1926334]	17	protein_coding
ENSMUSG00000007564.16	E027	1610.2318316446142	8.511031872016861e-4	9.367156573390616	0.00924587024921089	0.16813841078579325	54.40663789679282	54.196254583241846	-0.015653077710224395	chr17	21181847	21182001	155	+	1247	1423	1485	1660	2013	1826	2223	1512	1395	1513	1697	1741	c(""ENSMUST00000007708.14"", ""ENSMUST00000139293.2"")	Ppp2r1a	protein phosphatase 2, regulatory subunit A, alpha [Source:MGI Symbol;Acc:MGI:1926334]	17	protein_coding
ENSMUSG00000007564.16	E028	30.56471637051439	0.012089127252079016	1.1004994734515208	0.5768057428141441	0.8852747971104188	9.284591926241518	8.993719369319479	-0.09296671822751357	chr17	21182002	21182204	203	+	26	20	37	38	36	30	41	29	22	27	25	42	ENSMUST00000139293.2	Ppp2r1a	protein phosphatase 2, regulatory subunit A, alpha [Source:MGI Symbol;Acc:MGI:1926334]	17	protein_coding
ENSMUSG00000007564.16	E029	1682.559575642315	0.002387658949459531	6.205504148399825	0.04492539408888713	0.34959494701943616	55.58338751826151	54.73463380230984	-0.06269079051023496	chr17	21182836	21182978	143	+	1397	1515	1542	1816	2042	1899	2265	1498	1509	1509	1712	1862	ENSMUST00000007708.14	Ppp2r1a	protein phosphatase 2, regulatory subunit A, alpha [Source:MGI Symbol;Acc:MGI:1926334]	17	protein_coding
ENSMUSG00000007564.16	E030	1371.330224052129	0.003356797044586553	6.816898520918187	0.03309247842095879	0.3058351251033825	51.79660300095097	50.652840949453946	-0.08756426197869871	chr17	21185501	21185555	55	+	1205	1286	1217	1446	1639	1578	1771	1200	1251	1203	1389	1535	ENSMUST00000007708.14	Ppp2r1a	protein phosphatase 2, regulatory subunit A, alpha [Source:MGI Symbol;Acc:MGI:1926334]	17	protein_coding
ENSMUSG00000007564.16	E031	1195.3219969237484	0.003352819814883442	4.051379437912658	0.13190283592039137	0.5460937566243821	49.22730598828332	48.11406582407112	-0.08753726343132406	chr17	21185556	21185592	37	+	1042	1101	1072	1243	1428	1422	1574	1052	1154	1045	1205	1253	c(""ENSMUST00000007708.14"", ""ENSMUST00000231928.2"")	Ppp2r1a	protein phosphatase 2, regulatory subunit A, alpha [Source:MGI Symbol;Acc:MGI:1926334]	17	protein_coding
ENSMUSG00000007564.16	E032	7.667228029078264	0.09004159965705587	1.7286245703131158	0.4213412156212712	0.8122356482158831	4.868928575292998	4.3683387207416615	-0.31401984879633327	chr17	21185593	21185628	36	+	7	4	4	8	13	16	5	9	10	1	13	5	ENSMUST00000231928.2	Ppp2r1a	protein phosphatase 2, regulatory subunit A, alpha [Source:MGI Symbol;Acc:MGI:1926334]	17	protein_coding
ENSMUSG00000007564.16	E033	1830.5183625578484	0.0040823726008565875	3.4295014272942694	0.18000858880496595	0.6126193761405718	57.38401974009214	56.25439908851826	-0.08232645679325401	chr17	21185717	21186167	451	+	1590	1668	1630	1850	2308	2145	2341	1618	1801	1653	1794	1940	c(""ENSMUST00000007708.14"", ""ENSMUST00000231928.2"")	Ppp2r1a	protein phosphatase 2, regulatory subunit A, alpha [Source:MGI Symbol;Acc:MGI:1926334]	17	protein_coding
ENSMUSG00000007564.16	E034	0.9416771264699608	0.2003198955249101	1.4457978696651708	0.4853432362053156	NA	1.5326828935950374	1.630350675766195	0.17831169182409587	chr17	21186168	21186178	11	+	1	0	3	0	0	1	1	0	2	1	2	0	ENSMUST00000007708.14	Ppp2r1a	protein phosphatase 2, regulatory subunit A, alpha [Source:MGI Symbol;Acc:MGI:1926334]	17	protein_coding
ENSMUSG00000007570.17	E001	0.16542785563262896	0.8564919980791513	0.009318319378365914	0.9953516773582775	NA	0.6526687099782436	0.6949930199119905	0.1813073288562963	chr17	28532493	28532496	4	+	0	0	0	0	1	0	0	0	0	1	0	0	ENSMUST00000114803.9	Fance	Fanconi anemia, complementation group E [Source:MGI Symbol;Acc:MGI:1920025]	17	protein_coding
ENSMUSG00000007570.17	E002	3.444620828896054	0.063999224829022	6.945285213121366	0.031034909146903416	NA	3.1400731543100875	3.19873731632876	0.05348759022933103	chr17	28532497	28532520	24	+	1	3	1	2	5	11	6	7	3	1	3	2	c(""ENSMUST00000114803.9"", ""ENSMUST00000114801.9"")	Fance	Fanconi anemia, complementation group E [Source:MGI Symbol;Acc:MGI:1920025]	17	protein_coding
ENSMUSG00000007570.17	E003	8.730075167277214	0.016187758738159443	3.2674018857309193	0.19520579013514963	0.6314068750085942	4.982622661113794	4.870868228321328	-0.0656862395077682	chr17	28532521	28532539	19	+	8	10	9	7	8	15	15	12	9	5	5	5	c(""ENSMUST00000114803.9"", ""ENSMUST00000124870.8"", ""ENSMUST00000114801.9"")	Fance	Fanconi anemia, complementation group E [Source:MGI Symbol;Acc:MGI:1920025]	17	protein_coding
ENSMUSG00000007570.17	E004	8.730075167277214	0.016187758738159443	3.2674018857309193	0.19520579013514963	0.6314068750085942	4.982622661113794	4.870868228321328	-0.0656862395077682	chr17	28532540	28532540	1	+	8	10	9	7	8	15	15	12	9	5	5	5	c(""ENSMUST00000114803.9"", ""ENSMUST00000124870.8"", ""ENSMUST00000114801.9"", ""ENSMUST00000133527.9"")	Fance	Fanconi anemia, complementation group E [Source:MGI Symbol;Acc:MGI:1920025]	17	protein_coding
ENSMUSG00000007570.17	E005	10.374947025319711	0.015668991383777794	0.5450164764867793	0.7614671559976011	0.9466633598499954	5.405347135975859	5.284282664734519	-0.06563365172829894	chr17	28532541	28532545	5	+	10	16	9	7	9	16	16	13	9	7	5	10	c(""ENSMUST00000088007.12"", ""ENSMUST00000114803.9"", ""ENSMUST00000124870.8"", ""ENSMUST00000114801.9"", ""ENSMUST00000133527.9"")	Fance	Fanconi anemia, complementation group E [Source:MGI Symbol;Acc:MGI:1920025]	17	protein_coding
ENSMUSG00000007570.17	E006	13.39644701316899	0.010460906571978356	2.557612557565818	0.27836939765418955	0.714882695672754	5.892831772602463	6.325770686605665	0.20568165836937258	chr17	28532546	28532550	5	+	10	16	10	8	16	20	21	17	15	10	11	12	c(""ENSMUST00000088007.12"", ""ENSMUST00000114804.11"", ""ENSMUST00000114803.9"", ""ENSMUST00000124870.8"", ""ENSMUST00000114801.9"", ""ENSMUST00000133527.9"")	Fance	Fanconi anemia, complementation group E [Source:MGI Symbol;Acc:MGI:1920025]	17	protein_coding
ENSMUSG00000007570.17	E007	59.620734949475604	0.013737897940124092	0.11585804655231868	0.9437169269954867	0.9897466604588746	12.751536506381072	12.66308953873569	-0.020558069894421216	chr17	28532551	28532726	176	+	37	69	75	58	84	58	79	59	49	54	44	65	c(""ENSMUST00000088007.12"", ""ENSMUST00000114804.11"", ""ENSMUST00000114803.9"", ""ENSMUST00000124870.8"", ""ENSMUST00000233705.2"", ""ENSMUST00000114801.9"", ""ENSMUST00000133527.9"")	Fance	Fanconi anemia, complementation group E [Source:MGI Symbol;Acc:MGI:1920025]	17	protein_coding
ENSMUSG00000007570.17	E008	66.34005563246306	0.009836256136161235	0.8396070999599488	0.6571759093553735	0.9145887120405769	13.607655690439529	13.10834431037766	-0.11068209387025973	chr17	28532727	28532771	45	+	50	71	86	62	92	74	79	67	57	57	42	73	c(""ENSMUST00000088007.12"", ""ENSMUST00000114804.11"", ""ENSMUST00000114803.9"", ""ENSMUST00000124870.8"", ""ENSMUST00000114801.9"", ""ENSMUST00000133527.9"")	Fance	Fanconi anemia, complementation group E [Source:MGI Symbol;Acc:MGI:1920025]	17	protein_coding
ENSMUSG00000007570.17	E009	83.76307860932451	0.0073677034297049615	0.4476576251281301	0.7994519787904103	0.9570662110207272	15.033780461239644	14.842384277765689	-0.038175479029029624	chr17	28532772	28532856	85	+	65	92	96	85	107	88	89	88	83	78	56	88	c(""ENSMUST00000233381.2"", ""ENSMUST00000088007.12"", ""ENSMUST00000114804.11"", ""ENSMUST00000114803.9"", ""ENSMUST00000124870.8"", ""ENSMUST00000114801.9"", ""ENSMUST00000133527.9"")	Fance	Fanconi anemia, complementation group E [Source:MGI Symbol;Acc:MGI:1920025]	17	protein_coding
ENSMUSG00000007570.17	E010	73.25042011401878	0.006334048027764962	0.424883839757797	0.8086072789663271	0.9591585990383332	13.8746668494923	14.120564312875203	0.05214167622842947	chr17	28534573	28534626	54	+	55	87	74	69	84	83	77	82	77	70	50	79	c(""ENSMUST00000233381.2"", ""ENSMUST00000088007.12"", ""ENSMUST00000114804.11"", ""ENSMUST00000114803.9"", ""ENSMUST00000124870.8"", ""ENSMUST00000233705.2"", ""ENSMUST00000114801.9"", ""ENSMUST00000133527.9"")	Fance	Fanconi anemia, complementation group E [Source:MGI Symbol;Acc:MGI:1920025]	17	protein_coding
ENSMUSG00000007570.17	E011	118.35818621607291	0.0055469364837952085	1.7819532075655218	0.4102549005595385	0.806183099804637	17.300692140229415	18.07997932159664	0.13292416051751932	chr17	28534627	28534927	301	+	77	124	111	105	152	149	131	104	128	135	111	115	c(""ENSMUST00000233381.2"", ""ENSMUST00000088007.12"", ""ENSMUST00000128079.3"", ""ENSMUST00000114804.11"", ""ENSMUST00000114803.9"", ""ENSMUST00000124870.8"", ""ENSMUST00000233705.2"", ""ENSMUST00000114801.9"", ""ENSMUST00000133527.9"")	Fance	Fanconi anemia, complementation group E [Source:MGI Symbol;Acc:MGI:1920025]	17	protein_coding
ENSMUSG00000007570.17	E012	97.05513447667376	0.004755799102641262	5.432727893493052	0.06611471453104283	0.4119294882386649	15.404939462164322	16.75183914103394	0.2509746397101704	chr17	28534928	28535098	171	+	74	97	85	70	132	105	124	85	85	120	107	99	c(""ENSMUST00000233381.2"", ""ENSMUST00000088007.12"", ""ENSMUST00000128079.3"", ""ENSMUST00000114804.11"", ""ENSMUST00000114803.9"", ""ENSMUST00000124870.8"", ""ENSMUST00000114801.9"", ""ENSMUST00000133527.9"")	Fance	Fanconi anemia, complementation group E [Source:MGI Symbol;Acc:MGI:1920025]	17	protein_coding
ENSMUSG00000007570.17	E013	83.28980930848385	0.0025876162797103014	5.495393781331927	0.06407526373747421	0.40686934969151606	14.312965146182748	15.540806739381281	0.24520550363822213	chr17	28535099	28535161	63	+	72	84	63	67	107	90	116	72	81	92	88	84	c(""ENSMUST00000233381.2"", ""ENSMUST00000088007.12"", ""ENSMUST00000128079.3"", ""ENSMUST00000114804.11"", ""ENSMUST00000146104.3"", ""ENSMUST00000114803.9"", ""ENSMUST00000124870.8"", ""ENSMUST00000114801.9"", ""ENSMUST00000133527.9"")	Fance	Fanconi anemia, complementation group E [Source:MGI Symbol;Acc:MGI:1920025]	17	protein_coding
ENSMUSG00000007570.17	E014	75.70222037678896	0.004339745968449653	6.5709548386283245	0.03742271450117258	0.3235223190419672	13.50111614483923	14.945448687627177	0.3019221284099016	chr17	28535833	28535877	45	+	67	78	59	67	93	63	105	66	75	87	78	80	c(""ENSMUST00000233381.2"", ""ENSMUST00000088007.12"", ""ENSMUST00000128079.3"", ""ENSMUST00000114804.11"", ""ENSMUST00000146104.3"", ""ENSMUST00000114803.9"", ""ENSMUST00000124870.8"", ""ENSMUST00000114801.9"", ""ENSMUST00000133527.9"")	Fance	Fanconi anemia, complementation group E [Source:MGI Symbol;Acc:MGI:1920025]	17	protein_coding
ENSMUSG00000007570.17	E015	12.966981797442976	0.014933749196574456	5.2971330437555935	0.07075256265251538	0.42407698945618344	6.410316582479339	5.509036274189015	-0.43946853175051936	chr17	28535878	28536023	146	+	12	13	13	12	26	19	13	18	8	7	12	7	ENSMUST00000128079.3	Fance	Fanconi anemia, complementation group E [Source:MGI Symbol;Acc:MGI:1920025]	17	protein_coding
ENSMUSG00000007570.17	E016	9.699129538707098	0.023738195893635686	17.649754067343338	1.4702954078236503e-4	0.017321310347304376	6.073768181445104	3.9282216447539042	-1.261981350354076	chr17	28536024	28536113	90	+	15	11	11	9	21	18	6	10	7	0	7	3	c(""ENSMUST00000128079.3"", ""ENSMUST00000151312.2"")	Fance	Fanconi anemia, complementation group E [Source:MGI Symbol;Acc:MGI:1920025]	17	protein_coding
ENSMUSG00000007570.17	E017	9.884045756007222	0.02573222891657899	13.090309479761885	0.001437061694614516	0.06329741876231038	6.039926066276308	4.1037754956136325	-1.1193225160204747	chr17	28536114	28536131	18	+	16	11	9	9	19	20	6	8	9	0	6	7	ENSMUST00000151312.2	Fance	Fanconi anemia, complementation group E [Source:MGI Symbol;Acc:MGI:1920025]	17	protein_coding
ENSMUSG00000007570.17	E018	56.50513850334444	0.006546086250277315	0.18057120114468717	0.9136702032717103	0.9835035832305882	12.449003443037284	12.25257302194828	-0.04691607458353353	chr17	28536132	28536197	66	+	60	67	43	45	75	72	82	43	49	49	57	48	c(""ENSMUST00000233381.2"", ""ENSMUST00000088007.12"", ""ENSMUST00000114804.11"", ""ENSMUST00000146104.3"", ""ENSMUST00000114803.9"", ""ENSMUST00000124870.8"", ""ENSMUST00000151312.2"")	Fance	Fanconi anemia, complementation group E [Source:MGI Symbol;Acc:MGI:1920025]	17	protein_coding
ENSMUSG00000007570.17	E019	11.852759118295241	0.01442780514679028	1.0703850159047477	0.5855565550005339	0.8885772138197926	5.968397638482131	5.384108432330393	-0.29867862347848195	chr17	28536198	28536441	244	+	16	9	11	8	18	20	11	9	10	7	12	13	ENSMUST00000151312.2	Fance	Fanconi anemia, complementation group E [Source:MGI Symbol;Acc:MGI:1920025]	17	protein_coding
ENSMUSG00000007570.17	E020	72.5465321126544	0.011574026165705917	1.660227770884859	0.4359996294832909	0.8202233082955769	13.676425114744205	14.260421507975138	0.1240932871057181	chr17	28536442	28536479	38	+	80	73	55	56	94	79	107	50	54	65	79	93	c(""ENSMUST00000233381.2"", ""ENSMUST00000088007.12"", ""ENSMUST00000114804.11"", ""ENSMUST00000146104.3"", ""ENSMUST00000114803.9"", ""ENSMUST00000124870.8"", ""ENSMUST00000114801.9"", ""ENSMUST00000133527.9"", ""ENSMUST00000151312.2"")	Fance	Fanconi anemia, complementation group E [Source:MGI Symbol;Acc:MGI:1920025]	17	protein_coding
ENSMUSG00000007570.17	E021	76.70274340792133	0.01174498449794163	1.1232906320313418	0.5702700171538897	0.8825785651729515	14.167886251870428	14.503623206009877	0.0696080739365117	chr17	28536480	28536534	55	+	87	73	60	69	91	89	106	45	64	66	86	96	c(""ENSMUST00000233381.2"", ""ENSMUST00000088007.12"", ""ENSMUST00000114804.11"", ""ENSMUST00000146104.3"", ""ENSMUST00000114803.9"", ""ENSMUST00000124870.8"", ""ENSMUST00000140404.2"", ""ENSMUST00000114801.9"", ""ENSMUST00000133527.9"", ""ENSMUST00000151312.2"")	Fance	Fanconi anemia, complementation group E [Source:MGI Symbol;Acc:MGI:1920025]	17	protein_coding
ENSMUSG00000007570.17	E022	75.75204332086442	0.006495153007954202	3.6003907400823607	0.16526659692546625	0.5936209585686933	14.034744459655172	14.4030740118952	0.07695752954983259	chr17	28536535	28536585	51	+	83	73	62	73	89	81	94	48	56	70	89	98	c(""ENSMUST00000233381.2"", ""ENSMUST00000088007.12"", ""ENSMUST00000114804.11"", ""ENSMUST00000123248.8"", ""ENSMUST00000146104.3"", ""ENSMUST00000114803.9"", ""ENSMUST00000124870.8"", ""ENSMUST00000140404.2"", ""ENSMUST00000114801.9"", ""ENSMUST00000133527.9"", ""ENSMUST00000151312.2"")	Fance	Fanconi anemia, complementation group E [Source:MGI Symbol;Acc:MGI:1920025]	17	protein_coding
ENSMUSG00000007570.17	E023	12.558622270728504	0.1218413325468032	0.7467150393840996	0.6884190654694482	0.9253489248107686	6.13810374833966	5.57700287187788	-0.2779995131418449	chr17	28536834	28537006	173	+	10	21	13	11	12	19	7	22	6	1	15	15	ENSMUST00000141648.3	Fance	Fanconi anemia, complementation group E [Source:MGI Symbol;Acc:MGI:1920025]	17	protein_coding
ENSMUSG00000007570.17	E024	61.80831714491293	0.014827173376426505	2.7706757393978023	0.2502392372511972	0.6904148569939851	12.974115523969033	12.726570610048299	-0.05692849369193986	chr17	28537007	28537035	29	+	69	69	54	77	55	64	70	49	36	56	69	72	c(""ENSMUST00000141648.3"", ""ENSMUST00000114804.11"", ""ENSMUST00000123248.8"", ""ENSMUST00000114803.9"", ""ENSMUST00000114801.9"")	Fance	Fanconi anemia, complementation group E [Source:MGI Symbol;Acc:MGI:1920025]	17	protein_coding
ENSMUSG00000007570.17	E025	74.17860083852297	0.00784503218840096	2.5753369534022	0.2759133321019541	0.713000973736179	14.374310919439068	13.727431572346717	-0.13669744866339428	chr17	28537036	28537078	43	+	85	77	61	80	84	97	81	56	46	57	83	89	c(""ENSMUST00000233381.2"", ""ENSMUST00000088007.12"", ""ENSMUST00000141648.3"", ""ENSMUST00000114804.11"", ""ENSMUST00000123248.8"", ""ENSMUST00000146104.3"", ""ENSMUST00000114803.9"", ""ENSMUST00000124870.8"", ""ENSMUST00000140404.2"", ""ENSMUST00000114801.9"", ""ENSMUST00000133527.9"", ""ENSMUST00000151312.2"")	Fance	Fanconi anemia, complementation group E [Source:MGI Symbol;Acc:MGI:1920025]	17	protein_coding
ENSMUSG00000007570.17	E026	78.78080480175974	0.00317095369377046	1.2913099836803212	0.5243190049419768	0.8630077361900109	14.70352411595968	14.226013734098629	-0.09817455466501013	chr17	28537079	28537130	52	+	81	76	74	75	94	110	74	66	67	59	86	91	c(""ENSMUST00000233381.2"", ""ENSMUST00000088007.12"", ""ENSMUST00000141648.3"", ""ENSMUST00000114804.11"", ""ENSMUST00000156505.9"", ""ENSMUST00000123248.8"", ""ENSMUST00000146104.3"", ""ENSMUST00000114803.9"", ""ENSMUST00000124870.8"", ""ENSMUST00000140404.2"", ""ENSMUST00000114801.9"", ""ENSMUST00000133527.9"", ""ENSMUST00000151312.2"")	Fance	Fanconi anemia, complementation group E [Source:MGI Symbol;Acc:MGI:1920025]	17	protein_coding
ENSMUSG00000007570.17	E027	12.78832002910577	0.06891191370733164	1.255599492440183	0.5337649282457614	0.8672915930294027	6.407901691832009	5.364463589857365	-0.515440167834714	chr17	28537131	28537243	113	+	14	26	11	4	12	27	14	12	11	3	11	11	c(""ENSMUST00000124870.8"", ""ENSMUST00000151312.2"")	Fance	Fanconi anemia, complementation group E [Source:MGI Symbol;Acc:MGI:1920025]	17	protein_coding
ENSMUSG00000007570.17	E028	11.17594091598361	0.061198310375414504	1.3528763182928856	0.5084246989365077	0.8563312377408016	5.78616804748772	5.268541964835791	-0.27162210593378466	chr17	28537244	28537302	59	+	6	21	16	4	11	19	10	12	20	5	6	6	ENSMUST00000124870.8	Fance	Fanconi anemia, complementation group E [Source:MGI Symbol;Acc:MGI:1920025]	17	protein_coding
ENSMUSG00000007570.17	E029	86.14154987455463	0.0065859049110221024	0.795758745229648	0.6717430533829908	0.9196096545429673	15.375302258368563	14.865915003271368	-0.10046011689845713	chr17	28537303	28537381	79	+	75	99	89	87	101	107	75	89	87	57	83	92	c(""ENSMUST00000233381.2"", ""ENSMUST00000088007.12"", ""ENSMUST00000141648.3"", ""ENSMUST00000114804.11"", ""ENSMUST00000156505.9"", ""ENSMUST00000123248.8"", ""ENSMUST00000146104.3"", ""ENSMUST00000114803.9"", ""ENSMUST00000124870.8"", ""ENSMUST00000140404.2"", ""ENSMUST00000114801.9"", ""ENSMUST00000133527.9"")	Fance	Fanconi anemia, complementation group E [Source:MGI Symbol;Acc:MGI:1920025]	17	protein_coding
ENSMUSG00000007570.17	E030	10.85466796459899	0.05008642395186854	0.39033925889614807	0.8226950929046306	0.9629025641217622	5.476710965443431	5.364034734499924	-0.06024131036176472	chr17	28537429	28537481	53	+	6	19	16	11	7	9	11	8	15	11	12	4	ENSMUST00000156569.2	Fance	Fanconi anemia, complementation group E [Source:MGI Symbol;Acc:MGI:1920025]	17	protein_coding
ENSMUSG00000007570.17	E031	8.724270740886134	0.06126270557207561	0.21146018212090212	0.8996674435937568	0.9806505915410871	4.789834324794327	5.0665451028344535	0.1626314377926481	chr17	28537792	28537909	118	+	9	3	8	6	8	19	12	3	9	6	12	13	ENSMUST00000140404.2	Fance	Fanconi anemia, complementation group E [Source:MGI Symbol;Acc:MGI:1920025]	17	protein_coding
ENSMUSG00000007570.17	E032	71.18834497486272	0.006837295655296552	0.7478934873293781	0.6880135519337323	0.9252465123869842	14.003153773971675	13.522931575200388	-0.10347721702510793	chr17	28539764	28539791	28	+	66	83	71	69	90	81	56	76	69	50	68	78	c(""ENSMUST00000233381.2"", ""ENSMUST00000088007.12"", ""ENSMUST00000141648.3"", ""ENSMUST00000114804.11"", ""ENSMUST00000156505.9"", ""ENSMUST00000123248.8"", ""ENSMUST00000146104.3"", ""ENSMUST00000114803.9"", ""ENSMUST00000124870.8"", ""ENSMUST00000156569.2"", ""ENSMUST00000114801.9"", ""ENSMUST00000133527.9"")	Fance	Fanconi anemia, complementation group E [Source:MGI Symbol;Acc:MGI:1920025]	17	protein_coding
ENSMUSG00000007570.17	E033	75.91153320750206	0.002604602570106396	0.35149230007419874	0.8388308935035075	0.9669018937298582	14.295400420310841	14.096017457631305	-0.041721001339772634	chr17	28539792	28539830	39	+	79	76	69	73	95	89	74	75	79	58	70	79	c(""ENSMUST00000233381.2"", ""ENSMUST00000088007.12"", ""ENSMUST00000114804.11"", ""ENSMUST00000156505.9"", ""ENSMUST00000123248.8"", ""ENSMUST00000146104.3"", ""ENSMUST00000114803.9"", ""ENSMUST00000124870.8"", ""ENSMUST00000156569.2"", ""ENSMUST00000114801.9"", ""ENSMUST00000133527.9"")	Fance	Fanconi anemia, complementation group E [Source:MGI Symbol;Acc:MGI:1920025]	17	protein_coding
ENSMUSG00000007570.17	E034	67.03037121328202	0.003575636163645167	0.013340915121261787	0.9933517405567791	0.9985847284918532	13.373312723210844	13.338133726384058	-0.007798491652238226	chr17	28541620	28541745	126	+	65	65	71	66	84	68	73	61	68	71	53	62	c(""ENSMUST00000233381.2"", ""ENSMUST00000088007.12"", ""ENSMUST00000123248.8"", ""ENSMUST00000146104.3"", ""ENSMUST00000114803.9"", ""ENSMUST00000124870.8"")	Fance	Fanconi anemia, complementation group E [Source:MGI Symbol;Acc:MGI:1920025]	17	protein_coding
ENSMUSG00000007570.17	E035	17.63015577858364	0.04744518563709909	1.305756375209313	0.5205453913084466	0.8612961596994992	6.7515075311827815	7.310837509664722	0.2313206814847586	chr17	28542545	28542639	95	+	8	15	18	12	40	14	33	17	12	18	18	18	ENSMUST00000146104.3	Fance	Fanconi anemia, complementation group E [Source:MGI Symbol;Acc:MGI:1920025]	17	protein_coding
ENSMUSG00000007570.17	E036	35.54638022664463	0.00589857071039015	0.26725899181735713	0.8749141638368371	0.9754223952655725	9.91877297905566	9.672001020036177	-0.07371752974984158	chr17	28545068	28545125	58	+	42	41	32	20	51	42	41	34	33	29	36	29	c(""ENSMUST00000233381.2"", ""ENSMUST00000124870.8"", ""ENSMUST00000156505.9"", ""ENSMUST00000123248.8"")	Fance	Fanconi anemia, complementation group E [Source:MGI Symbol;Acc:MGI:1920025]	17	protein_coding
ENSMUSG00000007570.17	E037	101.15775699556336	0.0028816782855059595	1.0852483143112863	0.5812210340843796	0.8869405626255765	16.466632607882048	16.167270740857802	-0.05499583839808597	chr17	28545126	28545258	133	+	105	101	102	86	119	131	108	98	112	89	88	82	c(""ENSMUST00000233381.2"", ""ENSMUST00000088007.12"", ""ENSMUST00000114804.11"", ""ENSMUST00000156505.9"", ""ENSMUST00000123248.8"", ""ENSMUST00000146104.3"", ""ENSMUST00000114803.9"", ""ENSMUST00000124870.8"", ""ENSMUST00000156569.2"", ""ENSMUST00000114801.9"", ""ENSMUST00000133527.9"")	Fance	Fanconi anemia, complementation group E [Source:MGI Symbol;Acc:MGI:1920025]	17	protein_coding
ENSMUSG00000007570.17	E038	77.05492867364754	0.004060694869799021	2.570798575337591	0.27654014251571934	0.7135852651603356	14.53475589095764	14.118150638790397	-0.08642933807971076	chr17	28545259	28545540	282	+	64	85	83	75	87	104	83	76	87	68	64	58	c(""ENSMUST00000233381.2"", ""ENSMUST00000088007.12"", ""ENSMUST00000114804.11"", ""ENSMUST00000156505.9"", ""ENSMUST00000146104.3"", ""ENSMUST00000114803.9"", ""ENSMUST00000124870.8"", ""ENSMUST00000156569.2"", ""ENSMUST00000114801.9"", ""ENSMUST00000133527.9"")	Fance	Fanconi anemia, complementation group E [Source:MGI Symbol;Acc:MGI:1920025]	17	protein_coding
ENSMUSG00000007570.17	E039	2.5405635632854793	0.28909044309628107	1.5387593212605282	0.46330038265318885	NA	2.0188388133826436	3.110160105171502	1.2481137853574065	chr17	28545541	28545541	1	+	4	3	0	0	2	0	2	3	11	3	1	0	c(""ENSMUST00000233381.2"", ""ENSMUST00000114804.11"", ""ENSMUST00000156505.9"", ""ENSMUST00000146104.3"", ""ENSMUST00000114803.9"", ""ENSMUST00000156569.2"", ""ENSMUST00000124870.8"", ""ENSMUST00000114801.9"")	Fance	Fanconi anemia, complementation group E [Source:MGI Symbol;Acc:MGI:1920025]	17	protein_coding
ENSMUSG00000007570.17	E040	0.9653190632378174	0.1740127762103308	1.8350008275215544	0.39951641979342933	NA	1.49447996758947	1.6733599018621135	0.32632866075883854	chr17	28545542	28545542	1	+	2	3	0	0	0	0	2	0	2	1	1	0	c(""ENSMUST00000233381.2"", ""ENSMUST00000114804.11"", ""ENSMUST00000146104.3"", ""ENSMUST00000114803.9"", ""ENSMUST00000114801.9"")	Fance	Fanconi anemia, complementation group E [Source:MGI Symbol;Acc:MGI:1920025]	17	protein_coding
ENSMUSG00000007570.17	E041	0.8791312915670109	0.18646566342993293	2.0864754202155495	0.3523121487560869	NA	1.4955507776479067	1.5251763681974069	0.05661736537318307	chr17	28545543	28545545	3	+	2	3	0	0	0	0	2	0	1	1	1	0	c(""ENSMUST00000233381.2"", ""ENSMUST00000114803.9"")	Fance	Fanconi anemia, complementation group E [Source:MGI Symbol;Acc:MGI:1920025]	17	protein_coding
ENSMUSG00000007570.17	E042	0.7951852274803238	0.21675955146342352	0.8954343302307848	0.6390854141216818	NA	1.4980842182232408	1.3616509882907053	-0.2756063174027553	chr17	28545546	28545546	1	+	2	3	0	0	0	0	2	0	1	1	0	0	ENSMUST00000114803.9	Fance	Fanconi anemia, complementation group E [Source:MGI Symbol;Acc:MGI:1920025]	17	protein_coding
ENSMUSG00000007589.10	E001	18.675509791313296	0.023263632563033893	1.2343417398139707	0.5394685072705839	0.8698921144841024	7.420785974493583	6.764927729349935	-0.2689663322743412	chr14	55912146	55912362	217	-	25	22	19	12	23	18	15	22	24	11	14	17	ENSMUST00000226819.2	Tinf2	Terf1 (TRF1)-interacting nuclear factor 2 [Source:MGI Symbol;Acc:MGI:107246]	14	protein_coding
ENSMUSG00000007589.10	E002	206.45904044968688	0.0032182888782454947	0.5625832500139722	0.7548081824392251	0.9448848223174123	23.071405311993274	22.994290522883986	-0.010402708608945765	chr14	55914075	55914738	664	-	172	174	223	197	229	248	291	221	200	150	196	231	ENSMUST00000227842.2	Tinf2	Terf1 (TRF1)-interacting nuclear factor 2 [Source:MGI Symbol;Acc:MGI:107246]	14	protein_coding
ENSMUSG00000007589.10	E003	32.786515243744205	0.024170369167361958	1.3540073697584774	0.5081372529727756	0.8562254935723773	8.974643803624076	9.922380041411643	0.2934535346101512	chr14	55915019	55915268	250	-	26	34	33	22	30	30	48	27	58	19	37	36	ENSMUST00000227996.2	Tinf2	Terf1 (TRF1)-interacting nuclear factor 2 [Source:MGI Symbol;Acc:MGI:107246]	14	protein_coding
ENSMUSG00000007589.10	E004	23.015291561133115	0.02263513150205043	3.104210012842259	0.21180166039009418	0.651586544243344	7.519828346819537	8.45769501860147	0.3423034632902091	chr14	55915269	55915322	54	-	12	19	21	20	27	25	41	19	37	11	25	31	c(""ENSMUST00000228264.2"", ""ENSMUST00000227996.2"")	Tinf2	Terf1 (TRF1)-interacting nuclear factor 2 [Source:MGI Symbol;Acc:MGI:107246]	14	protein_coding
ENSMUSG00000007589.10	E005	409.2317534177289	0.0051668445394599475	0.8211546338550875	0.6632672241872675	0.9166713793322295	31.473221691775294	31.237972628937158	-0.02469170313585778	chr14	55915323	55916866	1544	-	347	404	425	360	496	428	486	428	408	355	397	438	c(""ENSMUST00000228264.2"", ""ENSMUST00000007733.8"", ""ENSMUST00000227996.2"")	Tinf2	Terf1 (TRF1)-interacting nuclear factor 2 [Source:MGI Symbol;Acc:MGI:107246]	14	protein_coding
ENSMUSG00000007589.10	E006	5.032826315024643	0.029104804412248334	2.551609452543346	0.27920619323345963	NA	3.457514521813863	3.9932379300747556	0.41649411956227045	chr14	55916867	55916970	104	-	4	1	3	6	6	6	9	4	7	8	3	5	ENSMUST00000227996.2	Tinf2	Terf1 (TRF1)-interacting nuclear factor 2 [Source:MGI Symbol;Acc:MGI:107246]	14	protein_coding
ENSMUSG00000007589.10	E007	110.12737483776263	0.005926209413788122	2.742889624144709	0.2537400878441258	0.6933590693900037	16.701659629400282	17.41033149093009	0.12499086473303045	chr14	55916971	55917062	92	-	98	76	121	83	131	119	141	111	100	132	105	120	c(""ENSMUST00000007733.8"", ""ENSMUST00000226819.2"", ""ENSMUST00000227996.2"", ""ENSMUST00000227842.2"", ""ENSMUST00000228264.2"")	Tinf2	Terf1 (TRF1)-interacting nuclear factor 2 [Source:MGI Symbol;Acc:MGI:107246]	14	protein_coding
ENSMUSG00000007589.10	E008	32.71383534011174	0.005486168327653829	10.915277567781658	0.004263611176012232	0.1142287236086626	9.740583194749718	8.898318074832432	-0.2642738275470524	chr14	55917063	55917322	260	-	45	35	34	31	33	29	33	22	27	32	29	37	ENSMUST00000227996.2	Tinf2	Terf1 (TRF1)-interacting nuclear factor 2 [Source:MGI Symbol;Acc:MGI:107246]	14	protein_coding
ENSMUSG00000007589.10	E009	107.05830863844406	0.003503045849244863	0.039969697778133195	0.9802135245180972	0.996524243594334	16.924063098135406	16.798465360042883	-0.022384411982413255	chr14	55917323	55917387	65	-	100	85	101	108	144	108	154	108	81	105	93	122	c(""ENSMUST00000007733.8"", ""ENSMUST00000226819.2"", ""ENSMUST00000227996.2"", ""ENSMUST00000227842.2"", ""ENSMUST00000228264.2"")	Tinf2	Terf1 (TRF1)-interacting nuclear factor 2 [Source:MGI Symbol;Acc:MGI:107246]	14	protein_coding
ENSMUSG00000007589.10	E010	6.930479690923264	0.06945103979658009	1.689703180296874	0.42962111348534743	0.8166284651925105	4.748101618024677	4.098062975799422	-0.4260368514887394	chr14	55917388	55917471	84	-	1	6	5	13	17	8	8	7	2	5	3	13	ENSMUST00000227996.2	Tinf2	Terf1 (TRF1)-interacting nuclear factor 2 [Source:MGI Symbol;Acc:MGI:107246]	14	protein_coding
ENSMUSG00000007589.10	E011	109.38219190206677	0.0041192101374487285	1.8680435665956452	0.3929700874777439	0.7965096714010116	17.140684791203583	16.996283024880853	-0.025448136670395805	chr14	55917472	55917532	61	-	100	77	101	119	141	126	169	123	80	97	110	102	c(""ENSMUST00000007733.8"", ""ENSMUST00000226819.2"", ""ENSMUST00000227996.2"", ""ENSMUST00000227842.2"", ""ENSMUST00000228264.2"")	Tinf2	Terf1 (TRF1)-interacting nuclear factor 2 [Source:MGI Symbol;Acc:MGI:107246]	14	protein_coding
ENSMUSG00000007589.10	E012	130.4124104505171	0.0027141163043325933	4.3516154389728285	0.11351642720084384	0.5154989418071612	18.48294379362453	18.658713964609703	0.028681490409385724	chr14	55917533	55917663	131	-	100	92	133	147	143	163	204	143	115	123	127	115	c(""ENSMUST00000227842.2"", ""ENSMUST00000228264.2"", ""ENSMUST00000007733.8"", ""ENSMUST00000227996.2"")	Tinf2	Terf1 (TRF1)-interacting nuclear factor 2 [Source:MGI Symbol;Acc:MGI:107246]	14	protein_coding
ENSMUSG00000007589.10	E013	132.8943085820554	0.006641739867544578	0.804307130242222	0.6688780214687445	0.9186647345230463	18.907645410382983	18.541825366380763	-0.05925045504693838	chr14	55917664	55917786	123	-	121	100	147	155	129	158	226	131	106	109	128	122	c(""ENSMUST00000007733.8"", ""ENSMUST00000227996.2"", ""ENSMUST00000226641.2"", ""ENSMUST00000227842.2"", ""ENSMUST00000228264.2"")	Tinf2	Terf1 (TRF1)-interacting nuclear factor 2 [Source:MGI Symbol;Acc:MGI:107246]	14	protein_coding
ENSMUSG00000007589.10	E014	119.94765877498784	0.002863613856705432	3.8361600933460807	0.14688871104087778	0.5683980789186013	18.33896397441862	17.31302896127103	-0.17379800204490792	chr14	55917787	55917866	80	-	107	104	134	143	132	143	189	105	96	92	106	121	c(""ENSMUST00000226314.2"", ""ENSMUST00000007733.8"", ""ENSMUST00000227996.2"", ""ENSMUST00000226641.2"", ""ENSMUST00000227842.2"", ""ENSMUST00000228264.2"")	Tinf2	Terf1 (TRF1)-interacting nuclear factor 2 [Source:MGI Symbol;Acc:MGI:107246]	14	protein_coding
ENSMUSG00000007589.10	E015	99.05709013434779	0.005959929867394551	2.106021074830551	0.34888583263588147	0.7691420563641012	16.70278227267886	15.786567029546916	-0.169050101308458	chr14	55917867	55917913	47	-	103	85	111	103	104	119	148	93	78	61	98	108	c(""ENSMUST00000226314.2"", ""ENSMUST00000007733.8"", ""ENSMUST00000227996.2"", ""ENSMUST00000227873.2"", ""ENSMUST00000226641.2"", ""ENSMUST00000227842.2"", ""ENSMUST00000228264.2"")	Tinf2	Terf1 (TRF1)-interacting nuclear factor 2 [Source:MGI Symbol;Acc:MGI:107246]	14	protein_coding
ENSMUSG00000007589.10	E016	40.29852786452877	0.02398415139142967	3.3685614632341867	0.18557786425372685	0.6195510893007272	10.755443682400724	10.062904223444221	-0.19509033499880157	chr14	55917914	55918067	154	-	54	33	39	51	37	35	57	25	25	50	42	32	c(""ENSMUST00000228264.2"", ""ENSMUST00000226641.2"", ""ENSMUST00000227996.2"")	Tinf2	Terf1 (TRF1)-interacting nuclear factor 2 [Source:MGI Symbol;Acc:MGI:107246]	14	protein_coding
ENSMUSG00000007589.10	E017	111.97050623949266	0.0032720873140705533	0.28051854392268183	0.8691328644014589	0.9739188263137646	17.390072178371256	17.085340955964213	-0.05321986780449972	chr14	55918068	55918164	97	-	100	85	134	95	137	133	162	97	111	97	117	103	c(""ENSMUST00000226314.2"", ""ENSMUST00000007733.8"", ""ENSMUST00000227996.2"", ""ENSMUST00000227873.2"", ""ENSMUST00000226641.2"", ""ENSMUST00000227842.2"", ""ENSMUST00000228264.2"")	Tinf2	Terf1 (TRF1)-interacting nuclear factor 2 [Source:MGI Symbol;Acc:MGI:107246]	14	protein_coding
ENSMUSG00000007589.10	E018	15.01292659877489	0.019235635888180405	0.8027759621649295	0.6693902998768472	0.9188525638324204	6.220318651758248	6.561061597515945	0.15480462670751205	chr14	55918165	55918251	87	-	12	12	18	13	13	16	15	19	15	12	24	12	ENSMUST00000226641.2	Tinf2	Terf1 (TRF1)-interacting nuclear factor 2 [Source:MGI Symbol;Acc:MGI:107246]	14	protein_coding
ENSMUSG00000007589.10	E019	85.3393377572153	0.002229229430628914	2.566767475088085	0.2770980851262311	0.713973711042006	15.04957501060187	15.086676375090306	0.007340224744761592	chr14	55918252	55918270	19	-	77	70	106	75	92	86	118	77	80	83	93	79	c(""ENSMUST00000007733.8"", ""ENSMUST00000227996.2"", ""ENSMUST00000227873.2"", ""ENSMUST00000226641.2"", ""ENSMUST00000227842.2"", ""ENSMUST00000228264.2"")	Tinf2	Terf1 (TRF1)-interacting nuclear factor 2 [Source:MGI Symbol;Acc:MGI:107246]	14	protein_coding
ENSMUSG00000007589.10	E020	108.97187238861439	0.0015306516184821985	5.343191779580081	0.0691417945311506	0.41994415251578177	17.154377857261238	16.741653573401194	-0.07321342361142946	chr14	55918271	55918359	89	-	99	105	132	98	118	112	151	89	100	106	108	104	c(""ENSMUST00000228683.2"", ""ENSMUST00000007733.8"", ""ENSMUST00000227996.2"", ""ENSMUST00000227873.2"", ""ENSMUST00000226641.2"", ""ENSMUST00000227842.2"", ""ENSMUST00000228264.2"")	Tinf2	Terf1 (TRF1)-interacting nuclear factor 2 [Source:MGI Symbol;Acc:MGI:107246]	14	protein_coding
ENSMUSG00000007589.10	E021	105.32237605593147	0.0038233988090179243	1.8871256819381017	0.38923856684403957	0.7944693573441804	16.873930053476357	16.520132938064066	-0.06362825766277602	chr14	55918457	55918546	90	-	94	117	104	86	131	109	143	87	105	108	90	106	c(""ENSMUST00000226314.2"", ""ENSMUST00000228683.2"", ""ENSMUST00000007733.8"", ""ENSMUST00000227996.2"", ""ENSMUST00000227873.2"", ""ENSMUST00000226641.2"", ""ENSMUST00000227842.2"", ""ENSMUST00000228264.2"")	Tinf2	Terf1 (TRF1)-interacting nuclear factor 2 [Source:MGI Symbol;Acc:MGI:107246]	14	protein_coding
ENSMUSG00000007589.10	E022	1.7672832901543867	0.1017056965076579	1.349630233700509	0.5092505637527767	NA	2.4558000499850436	1.8867109544721927	-0.7611637071064745	chr14	55918547	55918576	30	-	2	2	4	1	1	3	1	1	4	0	0	2	ENSMUST00000227996.2	Tinf2	Terf1 (TRF1)-interacting nuclear factor 2 [Source:MGI Symbol;Acc:MGI:107246]	14	protein_coding
ENSMUSG00000007589.10	E023	97.31018549646134	0.006528664759658544	0.26082936781335775	0.8777313743662444	0.976036702938193	15.956277826375896	16.28303145475489	0.060708844007900886	chr14	55918682	55918768	87	-	87	95	85	77	118	109	159	87	102	99	69	107	c(""ENSMUST00000226314.2"", ""ENSMUST00000228683.2"", ""ENSMUST00000007733.8"", ""ENSMUST00000227873.2"", ""ENSMUST00000226641.2"", ""ENSMUST00000227842.2"", ""ENSMUST00000228264.2"")	Tinf2	Terf1 (TRF1)-interacting nuclear factor 2 [Source:MGI Symbol;Acc:MGI:107246]	14	protein_coding
ENSMUSG00000007589.10	E024	9.95222727809132	0.033647097614496156	1.1965220580410971	0.5497668338922932	0.8743100727344538	4.9354668491850475	5.530151100316374	0.32958431813879585	chr14	55918769	55918846	78	-	4	9	11	10	13	6	15	17	9	13	10	5	ENSMUST00000228683.2	Tinf2	Terf1 (TRF1)-interacting nuclear factor 2 [Source:MGI Symbol;Acc:MGI:107246]	14	protein_coding
ENSMUSG00000007589.10	E025	131.00513564347767	0.0038380611733093636	3.0856951285879575	0.21377150580053547	0.6536176986463504	18.781513614168972	18.472956882802137	-0.050211809705867694	chr14	55918847	55919020	174	-	99	129	117	137	159	164	218	112	128	126	99	129	c(""ENSMUST00000226314.2"", ""ENSMUST00000228683.2"", ""ENSMUST00000007733.8"", ""ENSMUST00000226641.2"", ""ENSMUST00000227842.2"", ""ENSMUST00000228264.2"")	Tinf2	Terf1 (TRF1)-interacting nuclear factor 2 [Source:MGI Symbol;Acc:MGI:107246]	14	protein_coding
ENSMUSG00000007589.10	E026	103.37705724178552	0.004083423002574567	1.5474085806494884	0.4613011062419125	0.8339427778966949	16.573131701883653	16.68096837210436	0.019468444954367392	chr14	55919021	55919176	156	-	76	100	88	118	121	116	178	90	94	104	88	102	c(""ENSMUST00000226314.2"", ""ENSMUST00000228683.2"", ""ENSMUST00000007733.8"", ""ENSMUST00000227873.2"", ""ENSMUST00000226641.2"", ""ENSMUST00000227842.2"", ""ENSMUST00000228264.2"")	Tinf2	Terf1 (TRF1)-interacting nuclear factor 2 [Source:MGI Symbol;Acc:MGI:107246]	14	protein_coding
ENSMUSG00000007589.10	E027	47.87003719047097	0.0037738517991662015	8.076300232817289	0.01763005581955464	0.2291084647159147	10.773910804973298	12.127582317597259	0.3480531045006545	chr14	55919177	55919202	26	-	31	43	35	42	51	54	96	51	48	48	52	45	c(""ENSMUST00000226314.2"", ""ENSMUST00000007733.8"", ""ENSMUST00000227873.2"", ""ENSMUST00000226641.2"", ""ENSMUST00000227842.2"", ""ENSMUST00000228264.2"")	Tinf2	Terf1 (TRF1)-interacting nuclear factor 2 [Source:MGI Symbol;Acc:MGI:107246]	14	protein_coding
ENSMUSG00000007589.10	E028	39.81015886726262	0.009895596298215759	7.3558808378666924	0.025274977129730862	0.27153967206036317	9.674349960926335	11.221899582085385	0.43500072475629903	chr14	55919203	55919232	30	-	24	37	24	33	39	49	83	44	37	43	48	36	c(""ENSMUST00000226314.2"", ""ENSMUST00000007733.8"", ""ENSMUST00000227873.2"", ""ENSMUST00000226641.2"", ""ENSMUST00000228264.2"")	Tinf2	Terf1 (TRF1)-interacting nuclear factor 2 [Source:MGI Symbol;Acc:MGI:107246]	14	protein_coding
ENSMUSG00000007589.10	E029	22.03105789278951	0.054702958294601214	1.3289957443340086	0.5145318236020184	0.8590262807512409	7.297785774510061	8.295902608251822	0.37317719766004664	chr14	55919233	55919243	11	-	7	31	15	17	25	22	46	19	15	29	32	17	c(""ENSMUST00000007733.8"", ""ENSMUST00000228264.2"", ""ENSMUST00000227873.2"", ""ENSMUST00000226641.2"")	Tinf2	Terf1 (TRF1)-interacting nuclear factor 2 [Source:MGI Symbol;Acc:MGI:107246]	14	protein_coding
ENSMUSG00000007589.10	E030	8.788034295839784	0.09284887738156508	7.621988242075844	0.022126171927022646	0.2552745726499619	3.776336681029335	5.903092603746515	1.2933323788195943	chr14	55919244	55919248	5	-	1	11	2	6	6	5	25	6	7	14	17	11	c(""ENSMUST00000007733.8"", ""ENSMUST00000227873.2"", ""ENSMUST00000226641.2"")	Tinf2	Terf1 (TRF1)-interacting nuclear factor 2 [Source:MGI Symbol;Acc:MGI:107246]	14	protein_coding
ENSMUSG00000007589.10	E031	7.656785635525501	0.09468195160395278	4.421198227852841	0.10963494501315532	0.5082168732271456	3.7762985290091677	5.334723347600814	0.9998924251503833	chr14	55919249	55919261	13	-	1	11	2	6	6	5	20	6	6	13	13	7	c(""ENSMUST00000227873.2"", ""ENSMUST00000007733.8"")	Tinf2	Terf1 (TRF1)-interacting nuclear factor 2 [Source:MGI Symbol;Acc:MGI:107246]	14	protein_coding
ENSMUSG00000007589.10	E032	2.010302603110933	0.08204117940665641	5.084971082887449	0.07867061749877198	NA	1.665826064321564	2.95364491756348	1.6537794473205116	chr14	55919262	55919277	16	-	1	3	0	0	2	0	8	3	2	2	3	2	ENSMUST00000007733.8	Tinf2	Terf1 (TRF1)-interacting nuclear factor 2 [Source:MGI Symbol;Acc:MGI:107246]	14	protein_coding
ENSMUSG00000007591.16	E001	1.191723487328308	0.21939421838028603	5.98862024267946	0.050071158197613985	NA	1.1690103823333686	2.3148788560659455	1.9721449533500304	chr14	55887641	55887661	21	+	1	0	0	1	0	1	4	2	5	1	0	0	c(""ENSMUST00000164809.9"", ""ENSMUST00000228395.2"", ""ENSMUST00000007735.9"", ""ENSMUST00000226591.2"")	Tssk4	testis-specific serine kinase 4 [Source:MGI Symbol;Acc:MGI:1918349]	14	protein_coding
ENSMUSG00000007591.16	E002	1.1055357156575014	0.17613677252944107	5.848361053012198	0.05370868672914192	NA	1.1683939268127261	2.215189612926423	1.8465583973915356	chr14	55887662	55887663	2	+	1	0	0	1	0	1	4	2	4	1	0	0	c(""ENSMUST00000228395.2"", ""ENSMUST00000164809.9"", ""ENSMUST00000227297.2"", ""ENSMUST00000226591.2"", ""ENSMUST00000007735.9"")	Tssk4	testis-specific serine kinase 4 [Source:MGI Symbol;Acc:MGI:1918349]	14	protein_coding
ENSMUSG00000007591.16	E003	2.9956311092252603	0.20286100411885133	3.918317473609136	0.14097696978473884	NA	2.6057372579738285	3.1886446493370357	0.5832199721583109	chr14	55887664	55888030	367	+	1	1	2	6	1	4	8	4	4	3	0	4	c(""ENSMUST00000228395.2"", ""ENSMUST00000164809.9"", ""ENSMUST00000227297.2"", ""ENSMUST00000226591.2"", ""ENSMUST00000226497.2"", ""ENSMUST00000007735.9"", ""ENSMUST00000228041.2"")	Tssk4	testis-specific serine kinase 4 [Source:MGI Symbol;Acc:MGI:1918349]	14	protein_coding
ENSMUSG00000007591.16	E004	3.388595739720439	0.1220568810698571	0.9008235978563732	0.6373656310889008	NA	3.3044576711089633	2.8814241706520534	-0.3958180684557804	chr14	55888358	55888572	215	+	3	4	6	3	5	3	9	2	0	1	2	5	c(""ENSMUST00000228395.2"", ""ENSMUST00000164809.9"", ""ENSMUST00000227297.2"", ""ENSMUST00000226591.2"", ""ENSMUST00000226497.2"", ""ENSMUST00000007735.9"", ""ENSMUST00000228041.2"")	Tssk4	testis-specific serine kinase 4 [Source:MGI Symbol;Acc:MGI:1918349]	14	protein_coding
ENSMUSG00000007591.16	E005	2.100237426368624	0.11708085824129602	7.689882850018776	0.021387654306117162	NA	2.4433282600968056	2.328815356480888	-0.13861883211062498	chr14	55888885	55888915	31	+	1	0	10	1	1	0	2	0	0	1	4	5	ENSMUST00000227297.2	Tssk4	testis-specific serine kinase 4 [Source:MGI Symbol;Acc:MGI:1918349]	14	protein_coding
ENSMUSG00000007591.16	E006	1.783048169087646	0.12150905949265452	7.704623822565026	0.021230596401207082	NA	2.2510822588311328	2.124766571646532	-0.1667461206255899	chr14	55888916	55888927	12	+	1	0	9	1	0	0	2	0	0	1	4	3	c(""ENSMUST00000164809.9"", ""ENSMUST00000227297.2"", ""ENSMUST00000228395.2"", ""ENSMUST00000007735.9"")	Tssk4	testis-specific serine kinase 4 [Source:MGI Symbol;Acc:MGI:1918349]	14	protein_coding
ENSMUSG00000007591.16	E007	1.699102105000959	0.1292327778312259	6.8300827243282924	0.03287504689030549	NA	2.2520620564091587	2.014353504485584	-0.32207456766555054	chr14	55888928	55888945	18	+	1	0	9	1	0	0	2	0	0	1	3	3	c(""ENSMUST00000228395.2"", ""ENSMUST00000164809.9"", ""ENSMUST00000227297.2"", ""ENSMUST00000226497.2"", ""ENSMUST00000007735.9"")	Tssk4	testis-specific serine kinase 4 [Source:MGI Symbol;Acc:MGI:1918349]	14	protein_coding
ENSMUSG00000007591.16	E008	6.280045963482486	0.06513320346197987	0.38469067850391525	0.8250219068421355	0.9634144464364945	4.155929894345121	4.224114570718612	0.04707648358903915	chr14	55888946	55889309	364	+	2	6	18	2	9	1	11	7	6	1	10	5	c(""ENSMUST00000228395.2"", ""ENSMUST00000164809.9"", ""ENSMUST00000227297.2"", ""ENSMUST00000226591.2"", ""ENSMUST00000226497.2"", ""ENSMUST00000007735.9"", ""ENSMUST00000228041.2"")	Tssk4	testis-specific serine kinase 4 [Source:MGI Symbol;Acc:MGI:1918349]	14	protein_coding
ENSMUSG00000007591.16	E009	6.089860687558252	0.07077410568502755	7.241874213196979	0.02675759002595429	0.27863997154378695	4.399899860000417	3.843906349920516	-0.39076714888256525	chr14	55889310	55889575	266	+	3	8	12	3	13	4	8	12	8	0	2	3	ENSMUST00000164809.9	Tssk4	testis-specific serine kinase 4 [Source:MGI Symbol;Acc:MGI:1918349]	14	protein_coding
ENSMUSG00000007591.16	E010	3.542333929820346	0.09483299190936989	0.7271160897921618	0.6951983733276674	NA	3.0868540596583074	3.160483499794424	0.06811359515219695	chr14	55889576	55889649	74	+	2	2	9	1	4	3	3	12	2	2	2	1	c(""ENSMUST00000164809.9"", ""ENSMUST00000227297.2"", ""ENSMUST00000007735.9"")	Tssk4	testis-specific serine kinase 4 [Source:MGI Symbol;Acc:MGI:1918349]	14	protein_coding
ENSMUSG00000007591.16	E011	3.8106290954903583	0.16333992027338717	0.42374143406317444	0.8090692896847864	NA	3.0094410251457617	3.456111747764794	0.39992128905381996	chr14	55889650	55889722	73	+	3	0	8	1	5	3	2	13	2	2	6	1	c(""ENSMUST00000164809.9"", ""ENSMUST00000227297.2"", ""ENSMUST00000226497.2"", ""ENSMUST00000007735.9"", ""ENSMUST00000228041.2"")	Tssk4	testis-specific serine kinase 4 [Source:MGI Symbol;Acc:MGI:1918349]	14	protein_coding
ENSMUSG00000007591.16	E012	3.5253172953905985	0.09323593296384444	2.2714121818203665	0.32119524820213946	NA	3.2522004354931795	2.8620947296692236	-0.36919551486009405	chr14	55889723	55889920	198	+	7	2	5	2	4	3	2	5	0	2	7	2	c(""ENSMUST00000228395.2"", ""ENSMUST00000164809.9"", ""ENSMUST00000227297.2"", ""ENSMUST00000226591.2"", ""ENSMUST00000226497.2"", ""ENSMUST00000007735.9"", ""ENSMUST00000228041.2"")	Tssk4	testis-specific serine kinase 4 [Source:MGI Symbol;Acc:MGI:1918349]	14	protein_coding
ENSMUSG00000007591.16	E013	1.9299182662499148	0.2051027267552698	2.311925876723336	0.3147543019367186	NA	2.3722779121375623	2.126343289948622	-0.3160317359302808	chr14	55889921	55889992	72	+	5	2	1	2	2	0	2	1	0	1	5	1	c(""ENSMUST00000228395.2"", ""ENSMUST00000164809.9"", ""ENSMUST00000227297.2"", ""ENSMUST00000226591.2"", ""ENSMUST00000007735.9"")	Tssk4	testis-specific serine kinase 4 [Source:MGI Symbol;Acc:MGI:1918349]	14	protein_coding
ENSMUSG00000007591.16	E014	0.8206576208710359	0.4748988407617133	0.7897835778841369	0.6737529428230374	NA	1.6946049283854023	1.1563772304821214	-1.102999327020911	chr14	55889993	55889996	4	+	4	0	0	1	1	0	1	0	0	0	1	1	c(""ENSMUST00000164809.9"", ""ENSMUST00000228395.2"", ""ENSMUST00000007735.9"", ""ENSMUST00000226591.2"")	Tssk4	testis-specific serine kinase 4 [Source:MGI Symbol;Acc:MGI:1918349]	14	protein_coding
ENSMUSG00000007594.11	E001	0	NA	NA	NA	NA	NA	NA	NA	chr8	70536107	70536146	40	+	0	0	0	0	0	0	0	0	0	0	0	0	ENSMUST00000007738.11	Hapln4	hyaluronan and proteoglycan link protein 4 [Source:MGI Symbol;Acc:MGI:2679531]	8	protein_coding
ENSMUSG00000007594.11	E002	0.23150336613741118	4.924694120227739	0.06933776393424296	0.9659251985634568	NA	0.026057766112984382	0.8909741620984306	10.191364868733803	chr8	70536147	70536213	67	+	0	0	0	0	0	0	4	0	0	0	0	0	c(""ENSMUST00000212006.2"", ""ENSMUST00000007738.11"")	Hapln4	hyaluronan and proteoglycan link protein 4 [Source:MGI Symbol;Acc:MGI:2679531]	8	protein_coding
ENSMUSG00000007594.11	E003	0.229589349775239	1.7470769442500511	1.9173273970246356	0.3834048883268253	NA	0.915253361094841	0.6898240529089747	-0.8159622458415816	chr8	70536794	70537069	276	+	0	1	0	0	0	0	1	0	0	0	0	1	ENSMUST00000213092.2	Hapln4	hyaluronan and proteoglycan link protein 4 [Source:MGI Symbol;Acc:MGI:2679531]	8	protein_coding
ENSMUSG00000007594.11	E004	0.46109271591265016	0.9756083545935091	1.4614575759534745	0.4815579085598815	NA	0.9110754767939397	1.1528663641798715	0.6792715128087659	chr8	70537070	70537190	121	+	0	1	0	0	0	0	5	0	0	0	0	1	c(""ENSMUST00000213092.2"", ""ENSMUST00000007738.11"")	Hapln4	hyaluronan and proteoglycan link protein 4 [Source:MGI Symbol;Acc:MGI:2679531]	8	protein_coding
ENSMUSG00000007594.11	E005	0.39600699306899395	0.9462094948949299	0.9647677973393058	0.6173100317698814	NA	0.026057691566137464	1.171549810828168	10.981421509740127	chr8	70537432	70537523	92	+	0	0	0	0	0	0	4	0	0	0	1	1	c(""ENSMUST00000212006.2"", ""ENSMUST00000213092.2"", ""ENSMUST00000007738.11"")	Hapln4	hyaluronan and proteoglycan link protein 4 [Source:MGI Symbol;Acc:MGI:2679531]	8	protein_coding
ENSMUSG00000007594.11	E006	0.31544943022409816	2.2586872341747033	0.3429284208178842	0.8424304177206432	NA	0.026057680830177787	1.0393227530718718	10.635811558237007	chr8	70537524	70537537	14	+	0	0	0	0	0	0	4	0	0	0	1	0	c(""ENSMUST00000213092.2"", ""ENSMUST00000007738.11"")	Hapln4	hyaluronan and proteoglycan link protein 4 [Source:MGI Symbol;Acc:MGI:2679531]	8	protein_coding
ENSMUSG00000007594.11	E007	0.924711994087552	0.4186782491556999	4.061667040425775	0.13122609594733953	NA	0.02605780229269783	1.756596419392693	12.150501698013654	chr8	70537538	70537794	257	+	0	0	0	0	0	0	6	0	0	0	4	3	ENSMUST00000007738.11	Hapln4	hyaluronan and proteoglycan link protein 4 [Source:MGI Symbol;Acc:MGI:2679531]	8	protein_coding
ENSMUSG00000007594.11	E008	1.3613612148397118	0.6737366987128319	1.3804294078149155	0.501468390284081	NA	2.4478767535429853	1.656121860753757	-1.1281336156070902	chr8	70539458	70539781	324	+	0	0	0	0	5	3	7	1	0	0	1	3	ENSMUST00000007738.11	Hapln4	hyaluronan and proteoglycan link protein 4 [Source:MGI Symbol;Acc:MGI:2679531]	8	protein_coding
ENSMUSG00000007594.11	E009	3.2438338043326063	0.9031992244839493	0.3182675869763898	0.8528822412451219	NA	2.5508067943142123	2.880463795725973	0.35107484963476354	chr8	70540780	70543512	2733	+	1	0	0	4	2	1	20	0	8	0	3	6	ENSMUST00000007738.11	Hapln4	hyaluronan and proteoglycan link protein 4 [Source:MGI Symbol;Acc:MGI:2679531]	8	protein_coding
ENSMUSG00000007603.10	E001	14.846928897469223	0.020749425948969842	2.320438776583501	0.313417413228579	0.7431751262836751	6.230691951665747	6.635775642625674	0.18285009353495507	chr17	57071757	57071777	21	+	13	7	13	10	20	24	28	15	11	19	15	10	ENSMUST00000233290.2	Dus3l	dihydrouridine synthase 3-like (S. cerevisiae) [Source:MGI Symbol;Acc:MGI:2147092]	17	protein_coding
ENSMUSG00000007603.10	E002	16.747251721200215	0.01621028151875025	3.3709755323664865	0.1853540004896905	0.6192997352366467	6.571752585989273	7.098189344781019	0.2238707785693932	chr17	57071778	57071783	6	+	14	7	13	11	26	26	29	18	12	21	17	15	c(""ENSMUST00000233290.2"", ""ENSMUST00000007747.10"")	Dus3l	dihydrouridine synthase 3-like (S. cerevisiae) [Source:MGI Symbol;Acc:MGI:2147092]	17	protein_coding
ENSMUSG00000007603.10	E003	48.43966500442354	0.006962852868708506	4.2520489150070375	0.11931067691805167	0.5252154675209768	11.06194451400988	11.923155352134472	0.22050645794072832	chr17	57071784	57071840	57	+	35	38	44	33	49	78	68	53	51	51	54	42	c(""ENSMUST00000233290.2"", ""ENSMUST00000233549.2"", ""ENSMUST00000007747.10"")	Dus3l	dihydrouridine synthase 3-like (S. cerevisiae) [Source:MGI Symbol;Acc:MGI:2147092]	17	protein_coding
ENSMUSG00000007603.10	E004	127.95686753244675	0.0044725661766471785	7.373702082236434	0.025050761790425896	0.2702534999472125	17.582001567682966	19.16178207533028	0.26046182089127967	chr17	57071841	57071941	101	+	108	98	108	95	127	181	192	115	134	137	140	134	c(""ENSMUST00000233549.2"", ""ENSMUST00000007747.10"")	Dus3l	dihydrouridine synthase 3-like (S. cerevisiae) [Source:MGI Symbol;Acc:MGI:2147092]	17	protein_coding
ENSMUSG00000007603.10	E005	292.9432363215748	0.004462287048156524	2.315048777983634	0.3142632121396323	0.7437681049441635	26.705893543105105	27.358968063641314	0.07704757868561529	chr17	57072525	57072733	209	+	259	277	262	231	306	414	425	271	289	281	287	284	c(""ENSMUST00000233290.2"", ""ENSMUST00000233549.2"", ""ENSMUST00000007747.10"")	Dus3l	dihydrouridine synthase 3-like (S. cerevisiae) [Source:MGI Symbol;Acc:MGI:2147092]	17	protein_coding
ENSMUSG00000007603.10	E006	228.25299293032216	0.002282988479467684	2.922337130530252	0.23196504998857728	0.6719853532585929	24.132533865949867	24.089287702125006	-0.005610479878449759	chr17	57072734	57072792	59	+	197	218	217	198	254	320	322	203	220	213	211	222	c(""ENSMUST00000233290.2"", ""ENSMUST00000233549.2"", ""ENSMUST00000232684.2"", ""ENSMUST00000007747.10"")	Dus3l	dihydrouridine synthase 3-like (S. cerevisiae) [Source:MGI Symbol;Acc:MGI:2147092]	17	protein_coding
ENSMUSG00000007603.10	E007	447.2750901208786	0.0015040266876238941	7.003530998830854	0.03014411699429864	0.2938705805404393	32.71550975914977	32.45148881510379	-0.026922047044989128	chr17	57073782	57074288	507	+	378	426	426	430	510	596	548	448	435	373	430	459	c(""ENSMUST00000233290.2"", ""ENSMUST00000233549.2"", ""ENSMUST00000232684.2"", ""ENSMUST00000007747.10"")	Dus3l	dihydrouridine synthase 3-like (S. cerevisiae) [Source:MGI Symbol;Acc:MGI:2147092]	17	protein_coding
ENSMUSG00000007603.10	E008	164.33908373627003	0.0014280244915807997	3.272398638945134	0.19471870127457422	0.6307570890024192	20.827710438943157	20.37762528245777	-0.06692385380745591	chr17	57074633	57074674	42	+	153	160	182	146	195	186	192	178	175	136	145	144	c(""ENSMUST00000233290.2"", ""ENSMUST00000233549.2"", ""ENSMUST00000232684.2"", ""ENSMUST00000007747.10"")	Dus3l	dihydrouridine synthase 3-like (S. cerevisiae) [Source:MGI Symbol;Acc:MGI:2147092]	17	protein_coding
ENSMUSG00000007603.10	E009	231.9630690423949	0.0014497059592438993	1.0773799765377134	0.583512159675419	0.8877422893076963	24.392401771392187	23.92781644981784	-0.060170012894223746	chr17	57074783	57074935	153	+	227	228	258	215	260	243	262	214	241	201	233	215	c(""ENSMUST00000233290.2"", ""ENSMUST00000233549.2"", ""ENSMUST00000232684.2"", ""ENSMUST00000007747.10"")	Dus3l	dihydrouridine synthase 3-like (S. cerevisiae) [Source:MGI Symbol;Acc:MGI:2147092]	17	protein_coding
ENSMUSG00000007603.10	E010	222.19527760191713	0.0026791634463619175	1.729606568702991	0.4211343882038101	0.8121351058502828	24.1099408553808	23.35714167448495	-0.09898867737756056	chr17	57075034	57075150	117	+	202	233	247	222	249	240	267	187	234	181	225	203	c(""ENSMUST00000233290.2"", ""ENSMUST00000233549.2"", ""ENSMUST00000232684.2"", ""ENSMUST00000007747.10"")	Dus3l	dihydrouridine synthase 3-like (S. cerevisiae) [Source:MGI Symbol;Acc:MGI:2147092]	17	protein_coding
ENSMUSG00000007603.10	E011	78.07828271378027	0.00266253432124748	3.3073983406459035	0.19134079567166382	0.6264957279977375	14.735312299599329	14.05067055562239	-0.14143414856831793	chr17	57075151	57075347	197	+	84	81	85	66	77	102	88	61	72	59	86	81	ENSMUST00000233549.2	Dus3l	dihydrouridine synthase 3-like (S. cerevisiae) [Source:MGI Symbol;Acc:MGI:2147092]	17	protein_coding
ENSMUSG00000007603.10	E012	154.78511735302862	0.004772543223853275	0.19849833521280402	0.9055170543949289	0.9818077397703823	20.183526699434495	19.958569664593384	-0.034233811549002624	chr17	57075348	57075413	66	+	124	149	190	157	139	193	195	126	154	138	151	163	c(""ENSMUST00000233290.2"", ""ENSMUST00000233549.2"", ""ENSMUST00000232684.2"", ""ENSMUST00000007747.10"")	Dus3l	dihydrouridine synthase 3-like (S. cerevisiae) [Source:MGI Symbol;Acc:MGI:2147092]	17	protein_coding
ENSMUSG00000007603.10	E013	101.84296958526261	0.009003093785667455	1.663549307324331	0.43527613609853083	0.819838275555993	16.683878257845862	16.111823548420332	-0.1046197872454071	chr17	57075414	57075517	104	+	120	77	121	102	88	125	120	80	88	79	108	117	c(""ENSMUST00000233290.2"", ""ENSMUST00000233549.2"", ""ENSMUST00000232684.2"")	Dus3l	dihydrouridine synthase 3-like (S. cerevisiae) [Source:MGI Symbol;Acc:MGI:2147092]	17	protein_coding
ENSMUSG00000007603.10	E014	191.26425491935854	0.0015443870587475452	3.1747520212441316	0.20446141303432258	0.6428034598582804	22.30767056871862	21.888881632996984	-0.058555634821708225	chr17	57075518	57075628	111	+	192	177	211	194	198	208	234	157	162	171	196	210	c(""ENSMUST00000233290.2"", ""ENSMUST00000233549.2"", ""ENSMUST00000232684.2"", ""ENSMUST00000007747.10"")	Dus3l	dihydrouridine synthase 3-like (S. cerevisiae) [Source:MGI Symbol;Acc:MGI:2147092]	17	protein_coding
ENSMUSG00000007603.10	E015	113.97838169082061	0.005110685117791835	5.92622915631668	0.05165777418159635	0.37184207755686544	17.808856363207767	16.7834933793566	-0.17856499502994527	chr17	57075629	57075805	177	+	126	97	134	117	129	127	135	72	88	99	116	135	c(""ENSMUST00000233290.2"", ""ENSMUST00000233549.2"", ""ENSMUST00000232684.2"")	Dus3l	dihydrouridine synthase 3-like (S. cerevisiae) [Source:MGI Symbol;Acc:MGI:2147092]	17	protein_coding
ENSMUSG00000007603.10	E016	208.80286036950622	0.0036662685907144416	0.7491661583918017	0.687575883731364	0.9250756822900528	23.209337709227057	22.919640019685005	-0.03903430059685409	chr17	57075806	57075902	97	+	188	182	254	200	248	211	247	187	187	219	183	218	c(""ENSMUST00000233290.2"", ""ENSMUST00000233549.2"", ""ENSMUST00000232684.2"", ""ENSMUST00000007747.10"")	Dus3l	dihydrouridine synthase 3-like (S. cerevisiae) [Source:MGI Symbol;Acc:MGI:2147092]	17	protein_coding
ENSMUSG00000007603.10	E017	217.5463667695151	0.002816095572066549	0.25886719141701064	0.8785929288201489	0.9761943286836413	23.667243941644102	23.427630715565513	-0.031717757057587725	chr17	57076050	57076125	76	+	193	193	230	204	289	235	282	199	179	217	219	210	c(""ENSMUST00000233549.2"", ""ENSMUST00000232684.2"", ""ENSMUST00000007747.10"")	Dus3l	dihydrouridine synthase 3-like (S. cerevisiae) [Source:MGI Symbol;Acc:MGI:2147092]	17	protein_coding
ENSMUSG00000007603.10	E018	290.44254305154016	0.004262099362010143	0.18344832367563413	0.9123567776559809	0.9833008759210801	26.90021596057457	26.887279924662437	-0.001532489430919881	chr17	57076250	57076438	189	+	237	269	336	246	345	343	362	290	227	312	300	265	c(""ENSMUST00000233549.2"", ""ENSMUST00000232684.2"", ""ENSMUST00000007747.10"")	Dus3l	dihydrouridine synthase 3-like (S. cerevisiae) [Source:MGI Symbol;Acc:MGI:2147092]	17	protein_coding
ENSMUSG00000007603.10	E019	34.737208590124446	0.009258412572475998	8.795146063318754	0.012307172805431612	0.19314107326260255	9.619722429528252	9.608877350468177	-0.0032988971117182686	chr17	57076439	57076533	95	+	31	36	37	30	37	36	23	22	27	58	36	37	ENSMUST00000233290.2	Dus3l	dihydrouridine synthase 3-like (S. cerevisiae) [Source:MGI Symbol;Acc:MGI:2147092]	17	protein_coding
ENSMUSG00000007603.10	E020	227.29406044963625	0.0021149802467986907	2.5798725696839426	0.275288322569957	0.7124564276753508	23.636217859413392	24.31281160216527	0.0882056976056873	chr17	57076534	57076662	129	+	192	212	245	207	233	248	272	239	186	250	241	223	c(""ENSMUST00000233290.2"", ""ENSMUST00000233549.2"", ""ENSMUST00000232684.2"", ""ENSMUST00000007747.10"")	Dus3l	dihydrouridine synthase 3-like (S. cerevisiae) [Source:MGI Symbol;Acc:MGI:2147092]	17	protein_coding
ENSMUSG00000007603.10	E021	21.692909246591533	0.04199093747968822	0.28081751737636296	0.8690029502848299	0.9739057350425192	7.557882217401541	7.8205010561790544	0.09941354362009758	chr17	57076663	57076735	73	+	14	16	20	27	28	23	12	16	36	25	18	25	ENSMUST00000233290.2	Dus3l	dihydrouridine synthase 3-like (S. cerevisiae) [Source:MGI Symbol;Acc:MGI:2147092]	17	protein_coding
ENSMUSG00000007603.10	E022	135.63927879436952	0.0021414978401778657	3.906668405715976	0.14180049091615385	0.5615524430956951	18.2861496992913	19.223101278322645	0.1515611996347399	chr17	57076736	57076840	105	+	136	113	129	115	139	143	146	143	133	149	145	138	c(""ENSMUST00000233290.2"", ""ENSMUST00000233549.2"", ""ENSMUST00000232684.2"", ""ENSMUST00000007747.10"")	Dus3l	dihydrouridine synthase 3-like (S. cerevisiae) [Source:MGI Symbol;Acc:MGI:2147092]	17	protein_coding
ENSMUSG00000007603.10	E023	64.42694519090799	0.00753375365052825	7.6147135475467	0.02220679904347423	0.2557173448687844	12.590834454548826	13.495100943585896	0.20510442077983182	chr17	57076841	57076841	1	+	83	53	67	47	54	50	64	66	71	64	69	74	c(""ENSMUST00000233549.2"", ""ENSMUST00000232684.2"", ""ENSMUST00000007747.10"")	Dus3l	dihydrouridine synthase 3-like (S. cerevisiae) [Source:MGI Symbol;Acc:MGI:2147092]	17	protein_coding
ENSMUSG00000007603.10	E024	77.29717689688287	0.011847102628306478	2.4707768106351864	0.2907218225342428	0.7254892478329584	13.950082200253334	14.659063804254558	0.1473171848454502	chr17	57076842	57077092	251	+	96	58	79	66	71	65	73	91	78	80	81	78	c(""ENSMUST00000233549.2"", ""ENSMUST00000232684.2"")	Dus3l	dihydrouridine synthase 3-like (S. cerevisiae) [Source:MGI Symbol;Acc:MGI:2147092]	17	protein_coding
ENSMUSG00000007603.10	E025	6.125981345744362	0.24013520888552647	0.45330686839696455	0.797197015643552	0.9565057967742997	4.03275928195707	4.069654452147887	0.026341425164318366	chr17	57077093	57077093	1	+	12	3	4	9	3	3	2	14	1	9	6	3	ENSMUST00000233549.2	Dus3l	dihydrouridine synthase 3-like (S. cerevisiae) [Source:MGI Symbol;Acc:MGI:2147092]	17	protein_coding
ENSMUSG00000007610.16	E001	29.277919977010164	0.01788038816611814	4.1528795995315875	0.1253757814565662	0.535656941077573	9.533567494233921	8.249878010813006	-0.4221197594511965	chr8	71940747	71941364	618	+	30	34	27	49	31	36	40	23	23	16	24	23	c(""ENSMUST00000168847.8"", ""ENSMUST00000007754.13"")	Gtpbp3	GTP binding protein 3 [Source:MGI Symbol;Acc:MGI:1917609]	8	protein_coding
ENSMUSG00000007610.16	E002	9.322881671403206	0.11661278798587886	0.5594158525802584	0.7560045182569326	0.945158218783261	5.27338952820665	4.766587180482304	-0.2926267180174782	chr8	71941365	71941371	7	+	10	11	12	19	7	2	9	15	4	5	6	10	c(""ENSMUST00000095259.10"", ""ENSMUST00000168847.8"", ""ENSMUST00000007754.13"")	Gtpbp3	GTP binding protein 3 [Source:MGI Symbol;Acc:MGI:1917609]	8	protein_coding
ENSMUSG00000007610.16	E003	10.983511641399149	0.12444842010374006	0.20922722215962608	0.9006724652226265	0.9808399357241648	5.627140170482804	5.3004849475250495	-0.1733118916021561	chr8	71941372	71941377	6	+	12	13	13	22	6	3	13	20	5	6	6	11	c(""ENSMUST00000095259.10"", ""ENSMUST00000168847.8"", ""ENSMUST00000150969.8"", ""ENSMUST00000007754.13"")	Gtpbp3	GTP binding protein 3 [Source:MGI Symbol;Acc:MGI:1917609]	8	protein_coding
ENSMUSG00000007610.16	E004	15.923842317782535	0.010793102757770037	3.869759608289854	0.14444162906532015	0.5653308817417763	6.624977373867409	6.617294637431968	-0.003369580847628839	chr8	71941378	71941386	9	+	12	14	17	22	16	19	21	25	18	9	9	13	c(""ENSMUST00000132907.2"", ""ENSMUST00000095259.10"", ""ENSMUST00000150969.8"", ""ENSMUST00000007754.13"", ""ENSMUST00000168847.8"")	Gtpbp3	GTP binding protein 3 [Source:MGI Symbol;Acc:MGI:1917609]	8	protein_coding
ENSMUSG00000007610.16	E005	26.84212019995933	0.008540198556527368	3.2151196827215927	0.20037596715066816	0.6376326258996377	8.51125233464019	8.653709800295346	0.048412409723819216	chr8	71941387	71941394	8	+	22	24	23	30	31	36	35	35	31	18	29	15	c(""ENSMUST00000132907.2"", ""ENSMUST00000095259.10"", ""ENSMUST00000124349.8"", ""ENSMUST00000150969.8"", ""ENSMUST00000007754.13"", ""ENSMUST00000168847.8"")	Gtpbp3	GTP binding protein 3 [Source:MGI Symbol;Acc:MGI:1917609]	8	protein_coding
ENSMUSG00000007610.16	E006	71.81656549621978	0.0024390259275191054	6.818056441010185	0.03307332474327204	0.3058157262782195	14.033836740644531	13.887240571017486	-0.031162682031329325	chr8	71941395	71941484	90	+	41	74	62	81	105	98	90	81	72	56	70	58	c(""ENSMUST00000132907.2"", ""ENSMUST00000095259.10"", ""ENSMUST00000124349.8"", ""ENSMUST00000150969.8"", ""ENSMUST00000007754.13"", ""ENSMUST00000127741.2"", ""ENSMUST00000168847.8"")	Gtpbp3	GTP binding protein 3 [Source:MGI Symbol;Acc:MGI:1917609]	8	protein_coding
ENSMUSG00000007610.16	E007	135.35244423619898	0.001894836454182984	3.4133273465760396	0.1814702277281497	0.6145628118660602	19.002158776755707	18.820283965353724	-0.029194469441527815	chr8	71941715	71941962	248	+	82	161	122	138	183	179	173	149	128	108	119	126	c(""ENSMUST00000132907.2"", ""ENSMUST00000095259.10"", ""ENSMUST00000124349.8"", ""ENSMUST00000150969.8"", ""ENSMUST00000007754.13"", ""ENSMUST00000127741.2"", ""ENSMUST00000168847.8"")	Gtpbp3	GTP binding protein 3 [Source:MGI Symbol;Acc:MGI:1917609]	8	protein_coding
ENSMUSG00000007610.16	E008	3.4828087263638734	0.13467679358995926	0.7679020820926041	0.6811647754778949	NA	2.7435906137887542	3.3777432526758986	0.6008124058217561	chr8	71941963	71942068	106	+	2	1	3	6	3	2	3	6	2	9	1	3	ENSMUST00000132907.2	Gtpbp3	GTP binding protein 3 [Source:MGI Symbol;Acc:MGI:1917609]	8	protein_coding
ENSMUSG00000007610.16	E009	3.680774500848599	0.048835438939305066	0.8174807232027206	0.6644867361990366	NA	3.3808815812862605	2.9672948742456384	-0.3770593463689369	chr8	71942069	71942071	3	+	5	2	3	4	9	3	5	4	2	4	3	1	c(""ENSMUST00000168847.8"", ""ENSMUST00000132907.2"")	Gtpbp3	GTP binding protein 3 [Source:MGI Symbol;Acc:MGI:1917609]	8	protein_coding
ENSMUSG00000007610.16	E010	88.61496864656385	0.0019490662520475271	0.4442051370362208	0.8008332198453988	0.9572405121317934	15.591922711597022	15.223832136132387	-0.07132494400797729	chr8	71942072	71942102	31	+	62	102	87	79	125	117	110	82	81	80	75	88	c(""ENSMUST00000132907.2"", ""ENSMUST00000095259.10"", ""ENSMUST00000124349.8"", ""ENSMUST00000150969.8"", ""ENSMUST00000007754.13"", ""ENSMUST00000127741.2"", ""ENSMUST00000168847.8"")	Gtpbp3	GTP binding protein 3 [Source:MGI Symbol;Acc:MGI:1917609]	8	protein_coding
ENSMUSG00000007610.16	E011	104.22646621397371	0.0017983686768410316	2.4775397549358047	0.2897404150240845	0.7245382840865505	16.662360143024642	16.744206793314717	0.014714039362872633	chr8	71942103	71942158	56	+	67	113	98	96	151	132	136	111	105	85	82	110	c(""ENSMUST00000132907.2"", ""ENSMUST00000095259.10"", ""ENSMUST00000124349.8"", ""ENSMUST00000146551.2"", ""ENSMUST00000150969.8"", ""ENSMUST00000007754.13"", ""ENSMUST00000127741.2"", ""ENSMUST00000168847.8"")	Gtpbp3	GTP binding protein 3 [Source:MGI Symbol;Acc:MGI:1917609]	8	protein_coding
ENSMUSG00000007610.16	E012	4.316432585244786	0.04982429819427272	1.6050670723248857	0.44819201379832674	NA	3.6199515668750166	3.2772538981826784	-0.2874672959142013	chr8	71942159	71942222	64	+	1	5	6	4	10	4	4	3	0	8	4	4	ENSMUST00000132907.2	Gtpbp3	GTP binding protein 3 [Source:MGI Symbol;Acc:MGI:1917609]	8	protein_coding
ENSMUSG00000007610.16	E013	181.47729151522697	0.0013111164722390215	2.0275256917586546	0.3628510549438817	0.778409598313638	21.37353283841783	22.010185961396985	0.09047344803701751	chr8	71942979	71943181	203	+	126	195	175	164	246	202	242	208	167	167	155	180	c(""ENSMUST00000095259.10"", ""ENSMUST00000124349.8"", ""ENSMUST00000146551.2"", ""ENSMUST00000150969.8"", ""ENSMUST00000007754.13"", ""ENSMUST00000127741.2"", ""ENSMUST00000168847.8"")	Gtpbp3	GTP binding protein 3 [Source:MGI Symbol;Acc:MGI:1917609]	8	protein_coding
ENSMUSG00000007610.16	E014	28.248745191056948	0.011194387943764232	1.8770599042582319	0.3912024992644343	0.7955571049851501	8.925729419144474	8.59735201230093	-0.10937369703989575	chr8	71943182	71943298	117	+	31	33	33	15	34	36	36	21	30	20	21	33	ENSMUST00000124349.8	Gtpbp3	GTP binding protein 3 [Source:MGI Symbol;Acc:MGI:1917609]	8	protein_coding
ENSMUSG00000007610.16	E015	45.40036300808513	0.01801811934314521	0.26218733243769066	0.8771356125669661	0.9759596915757855	11.198720352785173	10.981084071912306	-0.05764745003275529	chr8	71943299	71943538	240	+	52	52	40	33	52	58	62	33	56	29	36	49	c(""ENSMUST00000124349.8"", ""ENSMUST00000127741.2"")	Gtpbp3	GTP binding protein 3 [Source:MGI Symbol;Acc:MGI:1917609]	8	protein_coding
ENSMUSG00000007610.16	E016	94.48689726224562	0.002344297719213616	8.803538825089532	0.012255635431572398	0.19298073940734975	15.40229856552105	16.543157320092703	0.2138541765076516	chr8	71943539	71943611	73	+	62	84	81	92	122	117	156	98	93	81	99	88	c(""ENSMUST00000124349.8"", ""ENSMUST00000146551.2"", ""ENSMUST00000150969.8"", ""ENSMUST00000007754.13"", ""ENSMUST00000127741.2"", ""ENSMUST00000168847.8"")	Gtpbp3	GTP binding protein 3 [Source:MGI Symbol;Acc:MGI:1917609]	8	protein_coding
ENSMUSG00000007610.16	E017	20.27133379557151	0.0133023266975714	0.7974447664031459	0.6711770055031142	0.9194567974949673	7.5788655187918295	7.381844053672296	-0.07662575384347914	chr8	71943612	71943709	98	+	16	17	18	18	36	27	23	15	26	14	24	16	ENSMUST00000124349.8	Gtpbp3	GTP binding protein 3 [Source:MGI Symbol;Acc:MGI:1917609]	8	protein_coding
ENSMUSG00000007610.16	E018	160.92608975595962	0.0017590321389230742	1.1489563018324986	0.5629985924602086	0.8794882238940684	20.498692435502335	20.5626534946728	0.009539648460299865	chr8	71943710	71943853	144	+	103	164	169	143	233	204	214	160	154	145	146	149	c(""ENSMUST00000095259.10"", ""ENSMUST00000124349.8"", ""ENSMUST00000146551.2"", ""ENSMUST00000150969.8"", ""ENSMUST00000007754.13"", ""ENSMUST00000127741.2"", ""ENSMUST00000168847.8"")	Gtpbp3	GTP binding protein 3 [Source:MGI Symbol;Acc:MGI:1917609]	8	protein_coding
ENSMUSG00000007610.16	E019	32.936736647022066	0.035225424581212195	0.13310960534815308	0.9356116404315357	0.9880057212223704	9.430910974309029	9.52255858493649	0.028271884591528185	chr8	71943854	71944055	202	+	35	31	19	24	57	39	32	20	42	31	31	39	c(""ENSMUST00000124349.8"", ""ENSMUST00000146551.2"")	Gtpbp3	GTP binding protein 3 [Source:MGI Symbol;Acc:MGI:1917609]	8	protein_coding
ENSMUSG00000007610.16	E020	21.07771947082284	0.011204498634624919	1.855148824394604	0.3955118966516758	0.7979070063159922	7.610918917356003	7.529096005732143	-0.03145042530831699	chr8	71944056	71944068	13	+	24	28	14	15	27	24	26	15	19	18	19	26	ENSMUST00000124349.8	Gtpbp3	GTP binding protein 3 [Source:MGI Symbol;Acc:MGI:1917609]	8	protein_coding
ENSMUSG00000007610.16	E021	155.6670297504156	0.0032712376830757585	1.9743761680066427	0.3726230038459853	0.7842824011051484	19.827132761899293	20.48447602558136	0.09966684903306522	chr8	71944069	71944234	166	+	94	165	178	157	167	182	194	161	145	155	136	166	c(""ENSMUST00000095259.10"", ""ENSMUST00000124349.8"", ""ENSMUST00000150969.8"", ""ENSMUST00000007754.13"", ""ENSMUST00000127741.2"", ""ENSMUST00000168847.8"")	Gtpbp3	GTP binding protein 3 [Source:MGI Symbol;Acc:MGI:1917609]	8	protein_coding
ENSMUSG00000007610.16	E022	166.48649841493778	0.0018658124071265524	5.353528884713597	0.0687853534672392	0.41890363716702383	20.301406511032056	21.34492351051253	0.15373309129397406	chr8	71944721	71944999	279	+	98	162	176	172	187	198	209	164	149	161	165	198	c(""ENSMUST00000095259.10"", ""ENSMUST00000124349.8"", ""ENSMUST00000150969.8"", ""ENSMUST00000007754.13"", ""ENSMUST00000127741.2"", ""ENSMUST00000168847.8"")	Gtpbp3	GTP binding protein 3 [Source:MGI Symbol;Acc:MGI:1917609]	8	protein_coding
ENSMUSG00000007610.16	E023	241.7753606371262	0.0024311544422409995	7.039313377404682	0.029609598732922994	0.29160651174128105	25.172860552911047	24.269264416092227	-0.11479168030012143	chr8	71945183	71945580	398	+	168	257	261	285	339	266	279	192	175	220	244	267	c(""ENSMUST00000095259.10"", ""ENSMUST00000124349.8"", ""ENSMUST00000150969.8"", ""ENSMUST00000007754.13"", ""ENSMUST00000127741.2"", ""ENSMUST00000168847.8"")	Gtpbp3	GTP binding protein 3 [Source:MGI Symbol;Acc:MGI:1917609]	8	protein_coding
ENSMUSG00000007610.16	E024	172.8053560172124	0.0018208898071104664	14.594164530907904	6.775126963039684e-4	0.042159154886532824	21.696618935176545	20.399039745519588	-0.1893806279613477	chr8	71945581	71946044	464	+	153	182	180	184	251	192	163	140	134	170	160	180	c(""ENSMUST00000095259.10"", ""ENSMUST00000124349.8"", ""ENSMUST00000007754.13"", ""ENSMUST00000127741.2"", ""ENSMUST00000168847.8"")	Gtpbp3	GTP binding protein 3 [Source:MGI Symbol;Acc:MGI:1917609]	8	protein_coding
ENSMUSG00000007610.16	E025	11.91075664283197	0.026191314773724075	0.09051910253032247	0.9557493836756873	0.9918915819926065	5.617379246198411	5.730561946493722	0.05783111739088875	chr8	71951799	71951908	110	+	16	11	11	13	9	11	15	9	18	8	8	13	ENSMUST00000150969.8	Gtpbp3	GTP binding protein 3 [Source:MGI Symbol;Acc:MGI:1917609]	8	protein_coding
ENSMUSG00000007610.16	E026	16.722938743340666	0.029318160400557104	2.089641392742436	0.3517548846512415	0.7710285757194275	6.300046951836904	7.2859186009495005	0.4223349777621528	chr8	71951997	71952227	231	+	17	15	11	12	15	20	29	14	18	11	14	30	ENSMUST00000150969.8	Gtpbp3	GTP binding protein 3 [Source:MGI Symbol;Acc:MGI:1917609]	8	protein_coding
ENSMUSG00000007613.16	E001	11.176206528688809	0.027609353037536383	14.36088691862713	7.613301483346701e-4	0.04497846233919009	5.48539491788803	5.853297343738916	0.18819253259509638	chr4	47353222	47353306	85	+	1	7	2	8	28	20	17	16	16	7	15	8	ENSMUST00000007757.15	Tgfbr1	transforming growth factor, beta receptor I [Source:MGI Symbol;Acc:MGI:98728]	4	protein_coding
ENSMUSG00000007613.16	E002	20.341889167085828	0.011127460290108505	14.319466641644453	7.77261805120574e-4	0.04555861470494894	7.779483151180045	7.441208388145569	-0.12936550514401368	chr4	47353307	47353396	90	+	7	13	5	23	43	41	26	24	22	11	30	15	c(""ENSMUST00000044234.14"", ""ENSMUST00000007757.15"")	Tgfbr1	transforming growth factor, beta receptor I [Source:MGI Symbol;Acc:MGI:98728]	4	protein_coding
ENSMUSG00000007613.16	E003	0	NA	NA	NA	NA	NA	NA	NA	chr4	47353598	47353609	12	+	0	0	0	0	0	0	0	0	0	0	0	0	ENSMUST00000123962.2	Tgfbr1	transforming growth factor, beta receptor I [Source:MGI Symbol;Acc:MGI:98728]	4	protein_coding
ENSMUSG00000007613.16	E004	0.7996509484880756	0.6585230887781365	1.795252066978236	0.4075359890600556	NA	1.3555280870469346	1.6323259627357487	0.5363238359265172	chr4	47353610	47353861	252	+	0	0	0	2	2	0	0	5	0	0	0	1	c(""ENSMUST00000123962.2"", ""ENSMUST00000126171.9"")	Tgfbr1	transforming growth factor, beta receptor I [Source:MGI Symbol;Acc:MGI:98728]	4	protein_coding
ENSMUSG00000007613.16	E005	0	NA	NA	NA	NA	NA	NA	NA	chr4	47361206	47361313	108	+	0	0	0	0	0	0	0	0	0	0	0	0	ENSMUST00000123962.2	Tgfbr1	transforming growth factor, beta receptor I [Source:MGI Symbol;Acc:MGI:98728]	4	protein_coding
ENSMUSG00000007613.16	E006	1.237268719210436	0.18591114629099562	1.3087244459035787	0.5197734564789173	NA	1.6606682313475574	2.1654741923157843	0.7662480144424072	chr4	47382913	47383044	132	+	0	0	1	0	2	3	4	1	0	0	2	4	ENSMUST00000126171.9	Tgfbr1	transforming growth factor, beta receptor I [Source:MGI Symbol;Acc:MGI:98728]	4	protein_coding
ENSMUSG00000007613.16	E007	48.87525473066127	0.009894830171871542	3.159471852175443	0.20602949803737053	0.6446909427988231	11.563783656388551	11.65810320924541	0.02390206294510122	chr4	47383749	47383994	246	+	32	47	27	39	69	79	72	63	49	25	65	45	c(""ENSMUST00000044234.14"", ""ENSMUST00000126171.9"", ""ENSMUST00000007757.15"")	Tgfbr1	transforming growth factor, beta receptor I [Source:MGI Symbol;Acc:MGI:98728]	4	protein_coding
ENSMUSG00000007613.16	E008	3.298217748279609	0.12275175837529381	2.4656700190273	0.2914650989516228	NA	2.498772589284499	3.329212198298734	0.8289491960093975	chr4	47386216	47386489	274	+	6	0	1	3	1	2	2	4	6	3	5	5	ENSMUST00000107725.3	Tgfbr1	transforming growth factor, beta receptor I [Source:MGI Symbol;Acc:MGI:98728]	4	protein_coding
ENSMUSG00000007613.16	E009	14.83437283891522	0.047406621457362644	0.3778167990003567	0.8278623358254326	0.9640250553194772	6.126160706039357	6.6512167163121205	0.23869205999873833	chr4	47393247	47393258	12	+	9	22	10	9	11	19	19	26	18	5	24	10	c(""ENSMUST00000007757.15"", ""ENSMUST00000107725.3"")	Tgfbr1	transforming growth factor, beta receptor I [Source:MGI Symbol;Acc:MGI:98728]	4	protein_coding
ENSMUSG00000007613.16	E010	62.57769039487629	0.002755363160080501	0.9868404363250249	0.610534657401336	0.8979422016936145	13.16060069771629	12.918039235359217	-0.055012128520744774	chr4	47393259	47393489	231	+	51	68	54	54	73	78	91	70	52	38	70	72	c(""ENSMUST00000044234.14"", ""ENSMUST00000126171.9"", ""ENSMUST00000007757.15"", ""ENSMUST00000107725.3"")	Tgfbr1	transforming growth factor, beta receptor I [Source:MGI Symbol;Acc:MGI:98728]	4	protein_coding
ENSMUSG00000007613.16	E011	71.85978656338742	0.0024075284379526723	0.6165160940078636	0.7347256997793731	0.939243614522759	13.96434133197964	13.957104791207144	-0.0015382748147265701	chr4	47396355	47396585	231	+	61	56	52	62	107	90	102	79	70	57	76	76	c(""ENSMUST00000044234.14"", ""ENSMUST00000126171.9"", ""ENSMUST00000007757.15"", ""ENSMUST00000107725.3"")	Tgfbr1	transforming growth factor, beta receptor I [Source:MGI Symbol;Acc:MGI:98728]	4	protein_coding
ENSMUSG00000007613.16	E012	61.28615656125952	0.002597436044218481	11.681170064823732	0.0029071413562928947	0.0931679890967204	12.70572303114281	13.232973006267116	0.12020536041617103	chr4	47402803	47402970	168	+	42	47	40	55	94	75	101	80	74	41	65	52	c(""ENSMUST00000044234.14"", ""ENSMUST00000126171.9"", ""ENSMUST00000007757.15"", ""ENSMUST00000107725.3"")	Tgfbr1	transforming growth factor, beta receptor I [Source:MGI Symbol;Acc:MGI:98728]	4	protein_coding
ENSMUSG00000007613.16	E013	71.96515695186737	0.004322625671715191	7.386031020334627	0.02489681214115218	0.26936300933374635	13.533538515541352	14.392777828406182	0.18267483045234734	chr4	47403370	47403526	157	+	51	65	53	62	89	81	115	81	117	40	69	69	c(""ENSMUST00000044234.14"", ""ENSMUST00000126171.9"", ""ENSMUST00000007757.15"", ""ENSMUST00000107725.3"")	Tgfbr1	transforming growth factor, beta receptor I [Source:MGI Symbol;Acc:MGI:98728]	4	protein_coding
ENSMUSG00000007613.16	E014	71.85758287708327	0.00558570073963986	0.9359066266631828	0.6262827620306703	0.9036727211565576	13.735815434557225	14.143491992761554	0.086789775023	chr4	47405529	47405653	125	+	59	76	64	51	80	82	125	71	109	48	57	65	c(""ENSMUST00000044234.14"", ""ENSMUST00000126171.9"", ""ENSMUST00000007757.15"", ""ENSMUST00000107725.3"")	Tgfbr1	transforming growth factor, beta receptor I [Source:MGI Symbol;Acc:MGI:98728]	4	protein_coding
ENSMUSG00000007613.16	E015	77.55954389014421	0.002871201483345313	1.446200981188042	0.4852454223375901	0.8457496794234924	14.546882429768914	14.355350527170657	-0.03941042171639264	chr4	47406922	47407052	131	+	62	95	66	63	94	84	115	74	84	57	70	88	c(""ENSMUST00000044234.14"", ""ENSMUST00000126171.9"", ""ENSMUST00000007757.15"", ""ENSMUST00000107725.3"")	Tgfbr1	transforming growth factor, beta receptor I [Source:MGI Symbol;Acc:MGI:98728]	4	protein_coding
ENSMUSG00000007613.16	E016	82.47525926559597	0.013053602918395184	0.8889458667998156	0.6411621221306197	0.9091173206086279	14.677365083167885	15.144665514456733	0.09337150506960068	chr4	47410652	47410807	156	+	74	94	45	62	104	93	152	78	74	60	91	96	c(""ENSMUST00000044234.14"", ""ENSMUST00000126171.9"", ""ENSMUST00000007757.15"", ""ENSMUST00000107725.3"")	Tgfbr1	transforming growth factor, beta receptor I [Source:MGI Symbol;Acc:MGI:98728]	4	protein_coding
ENSMUSG00000007613.16	E017	72.559400010737	0.00713862357797995	0.41076273051291423	0.8143366974620716	0.9606705551928889	13.916505185488461	14.14705593950174	0.04877487783757051	chr4	47410808	47411035	228	+	61	78	42	54	97	93	113	73	68	44	82	95	c(""ENSMUST00000044234.14"", ""ENSMUST00000007757.15"", ""ENSMUST00000107725.3"")	Tgfbr1	transforming growth factor, beta receptor I [Source:MGI Symbol;Acc:MGI:98728]	4	protein_coding
ENSMUSG00000007613.16	E018	235.68827306449438	0.0018145580862876144	2.0235565935912234	0.3635718656780647	0.778897459782395	24.88396243304743	24.1678221614697	-0.09158310716785412	chr4	47411036	47412133	1098	+	215	202	204	222	296	303	346	254	234	137	245	248	c(""ENSMUST00000044234.14"", ""ENSMUST00000007757.15"")	Tgfbr1	transforming growth factor, beta receptor I [Source:MGI Symbol;Acc:MGI:98728]	4	protein_coding
ENSMUSG00000007613.16	E019	665.2348993574725	0.004219729990736642	7.229614032257473	0.026922120250921784	0.2793840629149352	38.96159605002485	38.23372995325187	-0.06584501976817947	chr4	47412134	47414931	2798	+	575	659	658	603	766	723	869	725	692	482	689	674	ENSMUST00000007757.15	Tgfbr1	transforming growth factor, beta receptor I [Source:MGI Symbol;Acc:MGI:98728]	4	protein_coding
ENSMUSG00000007617.19	E001	0.08055756284489579	1.9159424228948638	0.25637789764795116	0.8796871475885066	NA	0.03258317998083271	0.6536679934626051	8.65280792726382	chr13	93436143	93436248	106	+	0	0	0	0	0	0	0	0	0	0	0	1	ENSMUST00000220609.2	Homer1	homer scaffolding protein 1 [Source:MGI Symbol;Acc:MGI:1347345]	13	protein_coding
ENSMUSG00000007617.19	E002	0.835797367075588	0.21452445838945247	9.99700919708934	0.0067480304723750734	NA	1.402900163785418	1.4713724923704063	0.13754212239854574	chr13	93437086	93437324	239	+	1	2	1	0	0	0	0	0	0	3	0	2	ENSMUST00000220609.2	Homer1	homer scaffolding protein 1 [Source:MGI Symbol;Acc:MGI:1347345]	13	protein_coding
ENSMUSG00000007617.19	E003	0.09766717324538231	1.7157783353254799	0.282422442028718	0.8683058878764559	NA	0.01677893649893747	0.66702550255728	10.6261318339774	chr13	93437727	93437849	123	+	0	0	0	0	0	0	0	0	0	1	0	0	ENSMUST00000220609.2	Homer1	homer scaffolding protein 1 [Source:MGI Symbol;Acc:MGI:1347345]	13	protein_coding
ENSMUSG00000007617.19	E004	22.420751437306855	0.03131841751355924	1.1394789864188795	0.5656727811075685	0.8806047231913072	7.640987260805332	8.158900273930215	0.19096457293082025	chr13	93440265	93440609	345	+	13	13	17	11	32	38	46	26	22	25	23	18	ENSMUST00000109494.8	Homer1	homer scaffolding protein 1 [Source:MGI Symbol;Acc:MGI:1347345]	13	protein_coding
ENSMUSG00000007617.19	E005	96.90238012295673	0.020547903123496872	6.369684809442504	0.04138476733101917	0.33711147748640957	15.506814564390723	16.78394741941122	0.23704411188107066	chr13	93440610	93441002	393	+	36	67	68	76	133	151	222	110	106	96	98	75	c(""ENSMUST00000109494.8"", ""ENSMUST00000109493.9"")	Homer1	homer scaffolding protein 1 [Source:MGI Symbol;Acc:MGI:1347345]	13	protein_coding
ENSMUSG00000007617.19	E006	122.73462010569868	0.007953956227784238	13.3815188487834	0.0012423389521233166	0.058525611059341044	17.114151205068225	19.032639064590697	0.3211475838864475	chr13	93441003	93441306	304	+	38	82	101	103	149	171	240	168	139	110	137	115	c(""ENSMUST00000109494.8"", ""ENSMUST00000102752.10"", ""ENSMUST00000109493.9"")	Homer1	homer scaffolding protein 1 [Source:MGI Symbol;Acc:MGI:1347345]	13	protein_coding
ENSMUSG00000007617.19	E007	182.1733649720269	0.0055362596174306005	4.3893326310259795	0.11139572632970048	0.5115439767486336	21.297083874323974	22.351282050377293	0.14903349300535407	chr13	93441307	93441610	304	+	73	134	151	160	250	252	313	240	153	139	223	209	c(""ENSMUST00000109494.8"", ""ENSMUST00000080127.12"", ""ENSMUST00000102752.10"", ""ENSMUST00000109493.9"")	Homer1	homer scaffolding protein 1 [Source:MGI Symbol;Acc:MGI:1347345]	13	protein_coding
ENSMUSG00000007617.19	E008	124.13889390057228	0.0073440959953878625	0.41997832033212035	0.8105930326164305	0.9596964695384665	18.112497199497994	18.28656409852256	0.028928697645145718	chr13	93441611	93441666	56	+	67	78	105	132	172	167	183	162	89	92	138	167	c(""ENSMUST00000109494.8"", ""ENSMUST00000102752.10"", ""ENSMUST00000109493.9"", ""ENSMUST00000109497.8"", ""ENSMUST00000109498.8"", ""ENSMUST00000080127.12"")	Homer1	homer scaffolding protein 1 [Source:MGI Symbol;Acc:MGI:1347345]	13	protein_coding
ENSMUSG00000007617.19	E009	101.09909486373829	0.006227773880696158	3.4576045787259204	0.17749687260245922	0.6098339031470026	16.451328190010912	16.59916818662832	0.026842396381599798	chr13	93441667	93441691	25	+	45	56	83	112	142	153	138	138	82	71	112	136	c(""ENSMUST00000060490.11"", ""ENSMUST00000109494.8"", ""ENSMUST00000102752.10"", ""ENSMUST00000109493.9"", ""ENSMUST00000109497.8"", ""ENSMUST00000109498.8"", ""ENSMUST00000080127.12"")	Homer1	homer scaffolding protein 1 [Source:MGI Symbol;Acc:MGI:1347345]	13	protein_coding
ENSMUSG00000007617.19	E010	127.4981426291136	0.005658507671171175	1.4007301232017824	0.49640405265135706	0.850914540359574	18.358709811989584	18.535419019209755	0.029009922070564187	chr13	93441692	93441785	94	+	57	89	96	146	164	190	177	160	99	94	136	187	c(""ENSMUST00000060490.11"", ""ENSMUST00000109494.8"", ""ENSMUST00000102752.10"", ""ENSMUST00000109493.9"", ""ENSMUST00000109492.9"", ""ENSMUST00000109497.8"", ""ENSMUST00000109498.8"", ""ENSMUST00000080127.12"")	Homer1	homer scaffolding protein 1 [Source:MGI Symbol;Acc:MGI:1347345]	13	protein_coding
ENSMUSG00000007617.19	E011	117.26294479179833	0.004123358738031684	0.3722813758367636	0.8301567937346221	0.9644791350079962	17.798999947412327	17.65353608655272	-0.024762348377655563	chr13	93441786	93441810	25	+	58	83	87	137	158	170	153	128	98	88	124	178	c(""ENSMUST00000060490.11"", ""ENSMUST00000109494.8"", ""ENSMUST00000102752.10"", ""ENSMUST00000109493.9"", ""ENSMUST00000109492.9"", ""ENSMUST00000109497.8"", ""ENSMUST00000109498.8"", ""ENSMUST00000109495.8"", ""ENSMUST00000109496.8"", ""ENSMUST00000080127.12"")	Homer1	homer scaffolding protein 1 [Source:MGI Symbol;Acc:MGI:1347345]	13	protein_coding
ENSMUSG00000007617.19	E012	18.561233429800883	0.03863336111133705	3.872937564310689	0.14421229674320743	0.5650072373623811	6.843382930867961	7.610833193367185	0.3090397761791017	chr13	93444542	93444868	327	+	7	9	14	11	37	22	49	29	13	18	17	15	ENSMUST00000079086.8	Homer1	homer scaffolding protein 1 [Source:MGI Symbol;Acc:MGI:1347345]	13	protein_coding
ENSMUSG00000007617.19	E013	178.69879810148697	0.00202569119583381	0.709572916960326	0.7013231888391902	0.9288208622249768	21.50485031929091	21.747063666652807	0.03451014282596887	chr13	93478264	93478420	157	+	88	134	137	187	244	241	245	205	154	151	179	261	c(""ENSMUST00000060490.11"", ""ENSMUST00000079086.8"", ""ENSMUST00000109494.8"", ""ENSMUST00000102752.10"", ""ENSMUST00000109493.9"", ""ENSMUST00000109492.9"", ""ENSMUST00000109495.8"", ""ENSMUST00000109496.8"", ""ENSMUST00000220609.2"", ""ENSMUST00000080127.12"")	Homer1	homer scaffolding protein 1 [Source:MGI Symbol;Acc:MGI:1347345]	13	protein_coding
ENSMUSG00000007617.19	E014	185.35293929885998	0.0012926388748983528	1.1492994992276238	0.5629019909235988	0.879440673362784	21.80695312107696	22.120148131077073	0.044024504605649106	chr13	93483077	93483208	132	+	96	169	148	185	251	209	263	228	154	164	197	234	c(""ENSMUST00000060490.11"", ""ENSMUST00000079086.8"", ""ENSMUST00000109494.8"", ""ENSMUST00000102752.10"", ""ENSMUST00000109493.9"", ""ENSMUST00000109492.9"", ""ENSMUST00000109495.8"", ""ENSMUST00000109496.8"", ""ENSMUST00000080127.12"")	Homer1	homer scaffolding protein 1 [Source:MGI Symbol;Acc:MGI:1347345]	13	protein_coding
ENSMUSG00000007617.19	E015	163.00825127862086	0.0024676449822758732	0.42082854047313845	0.8102485145894105	0.9596247851626055	20.794987349653894	20.59056165298682	-0.03027833035958416	chr13	93485713	93485805	93	+	87	155	139	154	237	186	223	216	129	131	183	182	c(""ENSMUST00000060490.11"", ""ENSMUST00000079086.8"", ""ENSMUST00000109494.8"", ""ENSMUST00000102752.10"", ""ENSMUST00000109493.9"", ""ENSMUST00000109492.9"", ""ENSMUST00000109495.8"", ""ENSMUST00000080127.12"")	Homer1	homer scaffolding protein 1 [Source:MGI Symbol;Acc:MGI:1347345]	13	protein_coding
ENSMUSG00000007617.19	E016	209.94590620883108	0.0012062011201792945	0.11926001270214215	0.9421130449499815	0.9893917319621249	23.26312325006026	23.355747761295632	0.012367651236226962	chr13	93492448	93492587	140	+	106	188	167	202	275	279	295	261	177	170	233	258	c(""ENSMUST00000060490.11"", ""ENSMUST00000079086.8"", ""ENSMUST00000109494.8"", ""ENSMUST00000102752.10"", ""ENSMUST00000109493.9"", ""ENSMUST00000109492.9"", ""ENSMUST00000109495.8"", ""ENSMUST00000080127.12"")	Homer1	homer scaffolding protein 1 [Source:MGI Symbol;Acc:MGI:1347345]	13	protein_coding
ENSMUSG00000007617.19	E017	198.77410945408988	0.018653822931273257	1.5497963896658575	0.46075068541187614	0.833693360239076	22.707421578845285	22.61247167815337	-0.012990037881822403	chr13	93492588	93496970	4383	+	71	190	174	212	277	252	187	277	266	133	175	240	ENSMUST00000102752.10	Homer1	homer scaffolding protein 1 [Source:MGI Symbol;Acc:MGI:1347345]	13	protein_coding
ENSMUSG00000007617.19	E018	5.110397714634781	0.388586614801071	0.1997403508999014	0.9049548957722059	NA	3.7382731372570817	3.8043273840234377	0.05064452007139719	chr13	93502751	93502785	35	+	1	3	8	3	14	1	0	9	5	0	12	7	ENSMUST00000109492.9	Homer1	homer scaffolding protein 1 [Source:MGI Symbol;Acc:MGI:1347345]	13	protein_coding
ENSMUSG00000007617.19	E019	23.576080997173616	0.10288973288762464	4.344384149025132	0.11392760518917501	0.5160900763192555	7.5168103662810495	8.501520176213603	0.3585413023303232	chr13	93502786	93503642	857	+	14	30	25	5	31	12	20	29	25	6	52	38	c(""ENSMUST00000109492.9"", ""ENSMUST00000109493.9"")	Homer1	homer scaffolding protein 1 [Source:MGI Symbol;Acc:MGI:1347345]	13	protein_coding
ENSMUSG00000007617.19	E020	18.26696588998608	0.017331217113935114	6.518672525969237	0.038413886276092116	0.3268609745183589	7.730989022278138	6.488297812787778	-0.5093699626897106	chr13	93522853	93522888	36	+	13	25	20	15	32	20	20	14	15	10	11	30	c(""ENSMUST00000109494.8"", ""ENSMUST00000109498.8"", ""ENSMUST00000080127.12"")	Homer1	homer scaffolding protein 1 [Source:MGI Symbol;Acc:MGI:1347345]	13	protein_coding
ENSMUSG00000007617.19	E021	0.9480686023985092	0.2017543272480762	0.5687072679054666	0.7525004879259538	NA	1.834611440423032	1.449669134748504	-0.6797700124403957	chr13	93522889	93523252	364	+	0	2	0	2	0	3	2	0	1	1	1	0	ENSMUST00000109494.8	Homer1	homer scaffolding protein 1 [Source:MGI Symbol;Acc:MGI:1347345]	13	protein_coding
ENSMUSG00000007617.19	E022	186.0362085737253	0.0012328971796478887	0.47062051201257304	0.790325608320005	0.9549246679819863	21.98537380495179	22.084389804870796	0.013878829022729633	chr13	93524032	93524188	157	+	87	161	154	161	263	253	240	202	186	154	215	237	c(""ENSMUST00000079086.8"", ""ENSMUST00000060490.11"", ""ENSMUST00000109497.8"", ""ENSMUST00000109498.8"", ""ENSMUST00000080127.12"")	Homer1	homer scaffolding protein 1 [Source:MGI Symbol;Acc:MGI:1347345]	13	protein_coding
ENSMUSG00000007617.19	E023	181.35381569533146	0.0017803054640976263	0.1398571751190616	0.9324604068016442	0.9874441116914408	21.90201995441319	21.686265266501422	-0.030532925194893146	chr13	93528199	93528309	111	+	67	152	159	185	250	260	230	187	182	153	198	236	c(""ENSMUST00000060490.11"", ""ENSMUST00000079086.8"", ""ENSMUST00000109497.8"", ""ENSMUST00000109498.8"", ""ENSMUST00000109496.8"", ""ENSMUST00000080127.12"")	Homer1	homer scaffolding protein 1 [Source:MGI Symbol;Acc:MGI:1347345]	13	protein_coding
ENSMUSG00000007617.19	E024	160.72523101574114	0.004673175758021157	0.46370970577510207	0.7930612254999827	0.9556487507439416	20.83833336801804	20.332627324157528	-0.07525053404122328	chr13	93529536	93529616	81	+	50	144	146	169	225	238	191	168	162	127	180	203	c(""ENSMUST00000060490.11"", ""ENSMUST00000079086.8"", ""ENSMUST00000109497.8"", ""ENSMUST00000109498.8"", ""ENSMUST00000109496.8"", ""ENSMUST00000080127.12"")	Homer1	homer scaffolding protein 1 [Source:MGI Symbol;Acc:MGI:1347345]	13	protein_coding
ENSMUSG00000007617.19	E025	241.79328227340008	9.67580210430694e-4	0.48721865338612247	0.7837937817658205	0.9528766825805668	25.039845324749365	24.73465940620315	-0.03854945605767579	chr13	93538549	93538778	230	+	95	227	218	249	329	310	321	273	211	209	262	301	c(""ENSMUST00000060490.11"", ""ENSMUST00000079086.8"", ""ENSMUST00000109497.8"", ""ENSMUST00000109498.8"", ""ENSMUST00000109495.8"", ""ENSMUST00000109496.8"", ""ENSMUST00000080127.12"")	Homer1	homer scaffolding protein 1 [Source:MGI Symbol;Acc:MGI:1347345]	13	protein_coding
ENSMUSG00000007617.19	E026	158.66836438311356	0.0066687662015983504	0.4474990270612125	0.7995153770733033	0.9570786985281458	20.367396742469765	20.46739735338933	0.014988221270863633	chr13	93538779	93538814	36	+	60	152	151	176	205	176	239	182	121	152	157	201	c(""ENSMUST00000060490.11"", ""ENSMUST00000079086.8"", ""ENSMUST00000109496.8"", ""ENSMUST00000109495.8"", ""ENSMUST00000080127.12"")	Homer1	homer scaffolding protein 1 [Source:MGI Symbol;Acc:MGI:1347345]	13	protein_coding
ENSMUSG00000007617.19	E027	766.6909777250844	0.0016525227910983529	8.141368797888447	0.01706570475944865	0.22532135548409782	41.46920635296836	40.504483639322004	-0.08392417384312267	chr13	93538815	93540189	1375	+	366	755	717	751	1129	887	930	833	717	659	802	929	c(""ENSMUST00000079086.8"", ""ENSMUST00000060490.11"", ""ENSMUST00000080127.12"")	Homer1	homer scaffolding protein 1 [Source:MGI Symbol;Acc:MGI:1347345]	13	protein_coding
ENSMUSG00000007617.19	E028	140.77715429121542	0.007226700852551417	0.09112039470858235	0.95546208455114	0.9918915819926065	19.439930611665474	19.155938547455918	-0.044763567059753484	chr13	93540190	93540298	109	+	73	130	113	124	239	159	192	135	151	137	138	157	c(""ENSMUST00000079086.8"", ""ENSMUST00000060490.11"")	Homer1	homer scaffolding protein 1 [Source:MGI Symbol;Acc:MGI:1347345]	13	protein_coding
ENSMUSG00000007617.19	E029	467.4159474907989	0.008937228926776999	3.9854879837848216	0.1363208484595092	0.5529264546679055	33.72244736976778	32.82414096888661	-0.09019444293913992	chr13	93540299	93541637	1339	+	338	420	405	405	702	527	553	513	451	427	468	527	ENSMUST00000079086.8	Homer1	homer scaffolding protein 1 [Source:MGI Symbol;Acc:MGI:1347345]	13	protein_coding
ENSMUSG00000007646.14	E001	2.9932281114672246	0.09290239324910585	1.5876412179850377	0.4521141399601409	NA	2.531487684684322	3.1882439554815676	0.6663500586421245	chr11	87267471	87269416	1946	-	0	4	4	0	4	3	2	3	3	7	2	4	ENSMUST00000067692.13	Rad51c	RAD51 paralog C [Source:MGI Symbol;Acc:MGI:2150020]	11	protein_coding
ENSMUSG00000007646.14	E002	18.128206582407497	0.02722726063312092	0.04321389231196804	0.978624811710684	0.9962678472535997	6.973379000033518	7.062914737915179	0.037077875079612355	chr11	87269417	87269922	506	-	17	24	22	21	16	12	28	20	11	20	10	17	c(""ENSMUST00000153073.8"", ""ENSMUST00000067692.13"")	Rad51c	RAD51 paralog C [Source:MGI Symbol;Acc:MGI:2150020]	11	protein_coding
ENSMUSG00000007646.14	E003	16.892813839771833	0.04868880402214382	0.3241501722954183	0.8503773505836347	0.9695867638754434	6.757266191292544	6.806990111656006	0.021297581359285722	chr11	87269923	87270209	287	-	21	19	18	21	17	8	26	19	4	14	11	25	c(""ENSMUST00000153073.8"", ""ENSMUST00000067692.13"", ""ENSMUST00000007790.11"")	Rad51c	RAD51 paralog C [Source:MGI Symbol;Acc:MGI:2150020]	11	protein_coding
ENSMUSG00000007646.14	E004	12.875507809332838	0.05115568256799243	1.6912529422624516	0.4292883372023607	0.8164109469363762	6.073726907744486	5.65622128881499	-0.20652513267882489	chr11	87270210	87270313	104	-	21	11	13	17	16	6	9	12	5	9	8	24	c(""ENSMUST00000153073.8"", ""ENSMUST00000067692.13"", ""ENSMUST00000129400.2"", ""ENSMUST00000007790.11"")	Rad51c	RAD51 paralog C [Source:MGI Symbol;Acc:MGI:2150020]	11	protein_coding
ENSMUSG00000007646.14	E005	10.303880682156635	0.030896266045221908	2.1906933388455343	0.33442365239628413	0.758363886231768	5.1902753101321935	5.345593545931351	0.08542512855769413	chr11	87271658	87271718	61	-	14	10	13	8	12	5	7	13	5	4	13	18	c(""ENSMUST00000153073.8"", ""ENSMUST00000067692.13"", ""ENSMUST00000129400.2"", ""ENSMUST00000007790.11"")	Rad51c	RAD51 paralog C [Source:MGI Symbol;Acc:MGI:2150020]	11	protein_coding
ENSMUSG00000007646.14	E006	3.1673587338644644	0.04776464273502868	0.4241298916966798	0.808912160373994	NA	2.8551852908090183	3.14969014119454	0.2836262397670102	chr11	87279074	87279153	80	-	1	4	3	3	4	4	6	3	1	2	5	4	ENSMUST00000153073.8	Rad51c	RAD51 paralog C [Source:MGI Symbol;Acc:MGI:2150020]	11	protein_coding
ENSMUSG00000007646.14	E007	10.492497001681329	0.017731673869533462	0.9873387450235498	0.6103825589848468	0.8978708388090185	5.525072281441069	5.153317175609814	-0.20182558403090045	chr11	87279445	87279505	61	-	11	9	18	8	17	8	9	10	6	4	10	17	c(""ENSMUST00000153073.8"", ""ENSMUST00000067692.13"", ""ENSMUST00000129400.2"", ""ENSMUST00000007790.11"")	Rad51c	RAD51 paralog C [Source:MGI Symbol;Acc:MGI:2150020]	11	protein_coding
ENSMUSG00000007646.14	E008	9.032105159087319	0.018104575372204904	0.5860087072097713	0.746018892818655	0.942516108930099	5.122207005296644	4.773913092479674	-0.20391739733863412	chr11	87280660	87280726	67	-	8	9	16	8	16	4	8	10	5	6	7	12	c(""ENSMUST00000153073.8"", ""ENSMUST00000067692.13"", ""ENSMUST00000129400.2"", ""ENSMUST00000007790.11"")	Rad51c	RAD51 paralog C [Source:MGI Symbol;Acc:MGI:2150020]	11	protein_coding
ENSMUSG00000007646.14	E009	11.550519478919902	0.015129904349861759	0.561404172384016	0.7552533023554782	0.9450496639389485	5.558615877296731	5.718605057957575	0.08225767289595254	chr11	87286092	87286223	132	-	6	16	18	7	16	9	12	11	9	8	8	21	c(""ENSMUST00000153073.8"", ""ENSMUST00000067692.13"", ""ENSMUST00000129400.2"", ""ENSMUST00000007790.11"")	Rad51c	RAD51 paralog C [Source:MGI Symbol;Acc:MGI:2150020]	11	protein_coding
ENSMUSG00000007646.14	E010	10.759933983218604	0.06504092777076537	0.447128535573313	0.7996634976130547	0.9570974947827366	5.277724104407753	5.618266550471233	0.18120497839307648	chr11	87288450	87288583	134	-	7	14	15	2	13	14	10	12	16	7	9	12	c(""ENSMUST00000153073.8"", ""ENSMUST00000067692.13"", ""ENSMUST00000129400.2"", ""ENSMUST00000007790.11"")	Rad51c	RAD51 paralog C [Source:MGI Symbol;Acc:MGI:2150020]	11	protein_coding
ENSMUSG00000007646.14	E011	12.544819730873206	0.059479742866259885	0.7958539907295403	0.6717110638932513	0.9196065612260906	5.983257469896714	5.702501082756143	-0.13936817002648771	chr11	87292216	87292382	167	-	11	22	13	6	14	17	10	14	18	7	6	13	c(""ENSMUST00000153073.8"", ""ENSMUST00000067692.13"", ""ENSMUST00000007790.11"")	Rad51c	RAD51 paralog C [Source:MGI Symbol;Acc:MGI:2150020]	11	protein_coding
ENSMUSG00000007646.14	E012	12.011273967929652	0.015756267655154886	3.8978910884851814	0.1424241724238663	0.5623655769378088	5.878412678918707	5.673819516457087	-0.10271382025000841	chr11	87293424	87293682	259	-	6	16	14	8	23	14	15	14	12	10	7	10	c(""ENSMUST00000153073.8"", ""ENSMUST00000067692.13"", ""ENSMUST00000129400.2"", ""ENSMUST00000007790.11"")	Rad51c	RAD51 paralog C [Source:MGI Symbol;Acc:MGI:2150020]	11	protein_coding
ENSMUSG00000007646.14	E013	5.009019775592423	0.039823364531229144	2.4504599912256424	0.2936901451102251	NA	3.694186453512188	3.881037393377028	0.1426715324961596	chr11	87295130	87295249	120	-	2	4	5	5	12	4	11	6	1	6	3	5	c(""ENSMUST00000153073.8"", ""ENSMUST00000129400.2"", ""ENSMUST00000067692.13"")	Rad51c	RAD51 paralog C [Source:MGI Symbol;Acc:MGI:2150020]	11	protein_coding
ENSMUSG00000007646.14	E014	1.8641820716045219	0.14663008572758177	1.4819664346903778	0.4766450393850104	NA	2.154491675128469	2.484657807881888	0.41172427930821154	chr11	87295250	87295332	83	-	0	0	4	0	5	2	3	4	1	2	2	1	c(""ENSMUST00000153073.8"", ""ENSMUST00000067692.13"")	Rad51c	RAD51 paralog C [Source:MGI Symbol;Acc:MGI:2150020]	11	protein_coding
ENSMUSG00000007646.14	E015	0.2910643795542284	0.49724198015992127	0.5252655263762733	0.7690242594783924	NA	0.9148870644535947	0.9711295609593122	0.17216274293548905	chr11	87295333	87295349	17	-	0	0	0	0	2	0	1	0	0	1	0	0	ENSMUST00000067692.13	Rad51c	RAD51 paralog C [Source:MGI Symbol;Acc:MGI:2150020]	11	protein_coding
ENSMUSG00000007646.14	E016	0.057875841534352795	2.2945332169712653	0.19091225970052506	0.9089582369129564	NA	0.03271769583272999	0.6602327905674912	8.669755749016776	chr11	87295421	87295780	360	-	0	0	0	0	0	0	1	0	0	0	0	0	ENSMUST00000007790.11	Rad51c	RAD51 paralog C [Source:MGI Symbol;Acc:MGI:2150020]	11	protein_coding
ENSMUSG00000007653.13	E001	0	NA	NA	NA	NA	NA	NA	NA	chr11	42310584	42310590	7	+	0	0	0	0	0	0	0	0	0	0	0	0	ENSMUST00000007797.10	Gabrb2	gamma-aminobutyric acid (GABA) A receptor, subunit beta 2 [Source:MGI Symbol;Acc:MGI:95620]	11	protein_coding
ENSMUSG00000007653.13	E002	0	NA	NA	NA	NA	NA	NA	NA	chr11	42310591	42310861	271	+	0	0	0	0	0	0	0	0	0	0	0	0	c(""ENSMUST00000007797.10"", ""ENSMUST00000140463.8"")	Gabrb2	gamma-aminobutyric acid (GABA) A receptor, subunit beta 2 [Source:MGI Symbol;Acc:MGI:95620]	11	protein_coding
ENSMUSG00000007653.13	E003	0.4315288045147511	0.7421819904058512	0.5791478857743471	0.7485824385175932	NA	0.9044055309415171	1.091566936438042	0.5427970323357252	chr11	42312028	42312105	78	+	0	1	0	0	0	0	3	0	1	0	0	1	ENSMUST00000007797.10	Gabrb2	gamma-aminobutyric acid (GABA) A receptor, subunit beta 2 [Source:MGI Symbol;Acc:MGI:95620]	11	protein_coding
ENSMUSG00000007653.13	E004	0.7354339677726133	0.2579287042638437	0.4622498861366324	0.7936402999860969	NA	1.5481619109202995	1.3168345690167342	-0.46710512136234583	chr11	42312106	42312136	31	+	0	1	0	0	2	0	3	1	2	0	0	1	c(""ENSMUST00000007797.10"", ""ENSMUST00000136050.8"")	Gabrb2	gamma-aminobutyric acid (GABA) A receptor, subunit beta 2 [Source:MGI Symbol;Acc:MGI:95620]	11	protein_coding
ENSMUSG00000007653.13	E005	0.7354339677726133	0.2579287042638437	0.4622498861366324	0.7936402999860969	NA	1.5481619109202995	1.3168345690167342	-0.46710512136234583	chr11	42312137	42312176	40	+	0	1	0	0	2	0	3	1	2	0	0	1	c(""ENSMUST00000007797.10"", ""ENSMUST00000136050.8"", ""ENSMUST00000143626.2"")	Gabrb2	gamma-aminobutyric acid (GABA) A receptor, subunit beta 2 [Source:MGI Symbol;Acc:MGI:95620]	11	protein_coding
ENSMUSG00000007653.13	E006	0.7354339677726133	0.2579287042638437	0.4622498861366324	0.7936402999860969	NA	1.5481619109202995	1.3168345690167342	-0.46710512136234583	chr11	42312177	42312253	77	+	0	1	0	0	2	0	3	1	2	0	0	1	c(""ENSMUST00000192403.2"", ""ENSMUST00000007797.10"", ""ENSMUST00000136050.8"", ""ENSMUST00000143626.2"")	Gabrb2	gamma-aminobutyric acid (GABA) A receptor, subunit beta 2 [Source:MGI Symbol;Acc:MGI:95620]	11	protein_coding
ENSMUSG00000007653.13	E007	0.8176299945851757	0.2356268755896248	0.4054975884913432	0.816483320974492	NA	1.5488169153905744	1.410400193423996	-0.27021098710183966	chr11	42312379	42312470	92	+	0	1	0	0	2	0	3	2	2	0	0	1	c(""ENSMUST00000143626.2"", ""ENSMUST00000192403.2"", ""ENSMUST00000136050.8"", ""ENSMUST00000140463.8"", ""ENSMUST00000007797.10"")	Gabrb2	gamma-aminobutyric acid (GABA) A receptor, subunit beta 2 [Source:MGI Symbol;Acc:MGI:95620]	11	protein_coding
ENSMUSG00000007653.13	E008	0.6367925886728139	0.458944260412261	-0.07193348957811452	1	NA	1.2544967329320542	1.2462711674132692	-0.018985775144112815	chr11	42313408	42313465	58	+	0	0	0	0	2	0	0	2	2	0	1	1	c(""ENSMUST00000143626.2"", ""ENSMUST00000192403.2"", ""ENSMUST00000136050.8"", ""ENSMUST00000140463.8"", ""ENSMUST00000007797.10"")	Gabrb2	gamma-aminobutyric acid (GABA) A receptor, subunit beta 2 [Source:MGI Symbol;Acc:MGI:95620]	11	protein_coding
ENSMUSG00000007653.13	E009	0.33452588938261824	1.211796792247184	0.014852746269980344	0.9926011342385204	NA	0.02387965612717835	1.0217498015735202	10.838453592794195	chr11	42313466	42313475	10	+	0	0	0	0	0	0	0	2	1	0	1	0	c(""ENSMUST00000192403.2"", ""ENSMUST00000007797.10"", ""ENSMUST00000136050.8"", ""ENSMUST00000143626.2"")	Gabrb2	gamma-aminobutyric acid (GABA) A receptor, subunit beta 2 [Source:MGI Symbol;Acc:MGI:95620]	11	protein_coding
ENSMUSG00000007653.13	E010	0.6996611708805278	0.6107041822598798	0.988574649188692	0.6100054883291546	NA	0.9107387850512367	1.3519496037175998	1.140076127058155	chr11	42378023	42378243	221	+	1	0	0	0	0	0	0	2	2	0	3	0	c(""ENSMUST00000192403.2"", ""ENSMUST00000007797.10"", ""ENSMUST00000136050.8"", ""ENSMUST00000143626.2"")	Gabrb2	gamma-aminobutyric acid (GABA) A receptor, subunit beta 2 [Source:MGI Symbol;Acc:MGI:95620]	11	protein_coding
ENSMUSG00000007653.13	E011	0	NA	NA	NA	NA	NA	NA	NA	chr11	42378244	42378372	129	+	0	0	0	0	0	0	0	0	0	0	0	0	ENSMUST00000136050.8	Gabrb2	gamma-aminobutyric acid (GABA) A receptor, subunit beta 2 [Source:MGI Symbol;Acc:MGI:95620]	11	protein_coding
ENSMUSG00000007653.13	E012	0.45132305316871607	0.9311839235227505	1.4727223357395616	0.47885321555784943	NA	0.9163537087467262	1.0232535517486667	0.31841837614385327	chr11	42420239	42420321	83	+	1	0	0	0	0	0	0	0	2	0	2	0	c(""ENSMUST00000192403.2"", ""ENSMUST00000007797.10"", ""ENSMUST00000143626.2"")	Gabrb2	gamma-aminobutyric acid (GABA) A receptor, subunit beta 2 [Source:MGI Symbol;Acc:MGI:95620]	11	protein_coding
ENSMUSG00000007653.13	E013	0.14007186834691515	2.4199605627260445	0.02860719185109417	0.9857982145061781	NA	0.022587891577998676	0.691758385870429	9.873394859516381	chr11	42420322	42422449	2128	+	0	0	0	0	0	0	1	1	0	0	0	0	ENSMUST00000143626.2	Gabrb2	gamma-aminobutyric acid (GABA) A receptor, subunit beta 2 [Source:MGI Symbol;Acc:MGI:95620]	11	protein_coding
ENSMUSG00000007653.13	E014	0.340267671514987	1.5242323878880304	0.36956202810907257	0.831286303938697	NA	0.024190576106789763	1.0277355106723007	10.817984198581344	chr11	42482685	42482822	138	+	0	0	0	0	0	0	0	0	2	0	2	0	c(""ENSMUST00000192403.2"", ""ENSMUST00000007797.10"")	Gabrb2	gamma-aminobutyric acid (GABA) A receptor, subunit beta 2 [Source:MGI Symbol;Acc:MGI:95620]	11	protein_coding
ENSMUSG00000007653.13	E015	0.22576796970772675	1.6285980327806846	0.5522694153549992	0.7587107197181425	NA	0.023209525118403462	0.8611305457767742	10.427043351312616	chr11	42484624	42484776	153	+	0	0	0	0	0	0	1	0	0	0	2	0	c(""ENSMUST00000192403.2"", ""ENSMUST00000007797.10"")	Gabrb2	gamma-aminobutyric acid (GABA) A receptor, subunit beta 2 [Source:MGI Symbol;Acc:MGI:95620]	11	protein_coding
ENSMUSG00000007653.13	E016	0.3514340383501121	1.3312289507763966	0.722126055956096	0.696935070674212	NA	1.5068493944865082	0.6987410232255087	-2.217789170345721	chr11	42488368	42488612	245	+	0	0	0	0	0	3	1	0	0	0	1	0	c(""ENSMUST00000192403.2"", ""ENSMUST00000007797.10"")	Gabrb2	gamma-aminobutyric acid (GABA) A receptor, subunit beta 2 [Source:MGI Symbol;Acc:MGI:95620]	11	protein_coding
ENSMUSG00000007653.13	E017	0	NA	NA	NA	NA	NA	NA	NA	chr11	42492942	42493055	114	+	0	0	0	0	0	0	0	0	0	0	0	0	ENSMUST00000192403.2	Gabrb2	gamma-aminobutyric acid (GABA) A receptor, subunit beta 2 [Source:MGI Symbol;Acc:MGI:95620]	11	protein_coding
ENSMUSG00000007653.13	E018	0.40685528605360793	1.4539231542102935	2.2773634990665954	0.3202409014014589	NA	1.7763894984997677	0.5083946087155624	-3.610469364670243	chr11	42517371	42517718	348	+	1	0	0	0	0	3	0	0	1	0	0	0	c(""ENSMUST00000192403.2"", ""ENSMUST00000007797.10"")	Gabrb2	gamma-aminobutyric acid (GABA) A receptor, subunit beta 2 [Source:MGI Symbol;Acc:MGI:95620]	11	protein_coding
ENSMUSG00000007653.13	E019	2.706342847284353	0.10293849822030206	1.671175487820065	0.433619549273561	NA	2.0108157590430125	2.73326699446973	0.8864181621142966	chr11	42517719	42519855	2137	+	1	1	0	1	1	1	10	2	7	1	9	1	ENSMUST00000007797.10	Gabrb2	gamma-aminobutyric acid (GABA) A receptor, subunit beta 2 [Source:MGI Symbol;Acc:MGI:95620]	11	protein_coding
ENSMUSG00000007655.17	E001	3.072656134109101	0.25190649376286284	2.8080014554946615	0.24561236749000234	NA	3.038819376411567	2.935885429021127	-0.0995609835238962	chr6	17306334	17306343	10	+	1	0	4	0	10	6	6	3	5	0	1	5	ENSMUST00000007799.13	Cav1	caveolin 1, caveolae protein [Source:MGI Symbol;Acc:MGI:102709]	6	protein_coding
ENSMUSG00000007655.17	E002	25.14667947434621	0.02420429997661991	15.42570082188837	4.470453962307238e-4	0.033087928130601844	7.291608548173727	9.25650426733651	0.6953465051405505	chr6	17306344	17306408	65	+	16	8	12	15	33	33	35	43	36	25	38	18	c(""ENSMUST00000007799.13"", ""ENSMUST00000115456.6"")	Cav1	caveolin 1, caveolae protein [Source:MGI Symbol;Acc:MGI:102709]	6	protein_coding
