## Supplemental Data S6 for "Proteogenomic characterization of age and sex interactions in cardiac gene expression": SupplementalDataS6.txt (part 11 of 161)

ensembl_gene_id_version	featureID	exonBaseMean	dispersion	stat	pvalue	padj	Adult	Old	log2fold_Old_Adult	genomicData.seqnames	genomicData.start	genomicData.end	genomicData.width	genomicData.strand	countData.EH_01	countData.EH_02	countData.EH_03	countData.EH_04	countData.EH_05	countData.EH_06	countData.EH_07	countData.EH_08	countData.EH_09	countData.EH_10	countData.EH_11	countData.EH_12	transcripts	external_gene_name	description	chromosome_name	gene_biotype
ENSMUSG00000007655.17	E003	137.02524815939358	0.017818882741873328	10.821968789178243	0.0044672405187918445	0.11701880682991807	17.48317262663275	20.388590748965655	0.46669551338362947	chr6	17306409	17306409	1	+	102	66	113	81	188	146	213	165	179	175	147	112	c(""ENSMUST00000115455.3"", ""ENSMUST00000007799.13"", ""ENSMUST00000115456.6"")	Cav1	caveolin 1, caveolae protein [Source:MGI Symbol;Acc:MGI:102709]	6	protein_coding
ENSMUSG00000007655.17	E004	458.64578080155025	0.0065952718354519435	15.587051849292038	4.123962394139017e-4	0.031572701442024974	31.50188258281065	34.376349066072336	0.2909115324052589	chr6	17306410	17306421	12	+	369	289	389	339	580	511	695	516	598	481	481	387	c(""ENSMUST00000177234.2"", ""ENSMUST00000007799.13"", ""ENSMUST00000130505.3"", ""ENSMUST00000115456.6"", ""ENSMUST00000115455.3"")	Cav1	caveolin 1, caveolae protein [Source:MGI Symbol;Acc:MGI:102709]	6	protein_coding
ENSMUSG00000007655.17	E005	950.2507831945696	0.005468316944287209	7.990007623382155	0.018407376247351694	0.23346407922428025	43.65128115427058	45.457741194220624	0.14932039283768006	chr6	17306422	17306478	57	+	777	686	906	742	1174	1111	1286	1080	1137	918	1022	789	c(""ENSMUST00000150901.2"", ""ENSMUST00000177234.2"", ""ENSMUST00000007799.13"", ""ENSMUST00000130505.3"", ""ENSMUST00000115456.6"", ""ENSMUST00000115455.3"")	Cav1	caveolin 1, caveolae protein [Source:MGI Symbol;Acc:MGI:102709]	6	protein_coding
ENSMUSG00000007655.17	E006	1.9064011993953771	0.3938827723143923	0.9627831179648183	0.617922917058644	NA	2.4352820066954592	2.2014849680102913	-0.2914537117126711	chr6	17306479	17306488	10	+	0	3	1	3	0	6	2	4	1	0	4	0	ENSMUST00000177234.2	Cav1	caveolin 1, caveolae protein [Source:MGI Symbol;Acc:MGI:102709]	6	protein_coding
ENSMUSG00000007655.17	E007	20.563429636950374	0.030208333277972756	1.3876222560852511	0.49966813644083846	0.852443708945535	7.406270619408716	7.580850646686429	0.06777925820112696	chr6	17307047	17307163	117	+	12	23	26	13	21	24	27	15	17	34	16	21	ENSMUST00000123439.8	Cav1	caveolin 1, caveolae protein [Source:MGI Symbol;Acc:MGI:102709]	6	protein_coding
ENSMUSG00000007655.17	E008	10.691118732016331	0.028640009697929878	2.7781183570032795	0.24930975030144625	0.689544039399373	4.950387741848559	5.862887324873327	0.4902316248006633	chr6	17307277	17307317	41	+	8	3	9	11	7	15	14	10	14	10	9	21	ENSMUST00000115454.2	Cav1	caveolin 1, caveolae protein [Source:MGI Symbol;Acc:MGI:102709]	6	protein_coding
ENSMUSG00000007655.17	E009	12.331538594160966	0.07190399232411288	0.3339615904952211	0.8462158625472458	0.9686480145533259	5.754503990034721	5.904067728828167	0.07440503135001952	chr6	17307639	17307721	83	+	9	8	16	8	19	12	7	13	12	4	27	15	ENSMUST00000115453.2	Cav1	caveolin 1, caveolae protein [Source:MGI Symbol;Acc:MGI:102709]	6	protein_coding
ENSMUSG00000007655.17	E010	151.8664188580191	0.0075733383716243925	0.028829256894596256	0.9856887649208279	0.9973293260914439	19.864131720122728	19.98645706561554	0.01873659121079907	chr6	17307722	17307879	158	+	142	120	148	145	188	152	221	112	160	137	137	193	c(""ENSMUST00000133065.2"", ""ENSMUST00000115453.2"")	Cav1	caveolin 1, caveolae protein [Source:MGI Symbol;Acc:MGI:102709]	6	protein_coding
ENSMUSG00000007655.17	E011	1296.224628007193	0.0022102107608978076	9.336971246701296	0.009386473425440722	0.16938094249972277	49.44857557620649	50.847125796353545	0.10824713999262947	chr6	17307880	17307912	33	+	1145	958	1234	1051	1568	1475	1745	1376	1491	1234	1314	1233	c(""ENSMUST00000133065.2"", ""ENSMUST00000123439.8"", ""ENSMUST00000150901.2"", ""ENSMUST00000177234.2"", ""ENSMUST00000007799.13"", ""ENSMUST00000130505.3"", ""ENSMUST00000115453.2"", ""ENSMUST00000115456.6"", ""ENSMUST00000115454.2"")	Cav1	caveolin 1, caveolae protein [Source:MGI Symbol;Acc:MGI:102709]	6	protein_coding
ENSMUSG00000007655.17	E012	1977.4147040566536	8.107520906805239e-4	3.9682599544892128	0.13750019038688122	0.5545833395411056	58.10847969816351	58.46073499359435	0.02538937914687267	chr6	17307913	17308044	132	+	1839	1604	1946	1732	2337	2150	2521	2005	2187	1813	2002	1896	c(""ENSMUST00000133065.2"", ""ENSMUST00000123439.8"", ""ENSMUST00000150901.2"", ""ENSMUST00000177234.2"", ""ENSMUST00000115453.2"", ""ENSMUST00000130505.3"", ""ENSMUST00000007799.13"", ""ENSMUST00000115456.6"", ""ENSMUST00000115454.2"", ""ENSMUST00000115455.3"")	Cav1	caveolin 1, caveolae protein [Source:MGI Symbol;Acc:MGI:102709]	6	protein_coding
ENSMUSG00000007655.17	E013	4.229517389204498	0.08214597682726402	0.9815016866429573	0.6121665803934404	NA	3.514453303865679	3.3367150300344974	-0.15000192747199392	chr6	17308045	17308202	158	+	2	4	1	6	10	4	5	1	6	8	2	3	ENSMUST00000150901.2	Cav1	caveolin 1, caveolae protein [Source:MGI Symbol;Acc:MGI:102709]	6	protein_coding
ENSMUSG00000007655.17	E014	3.3498939696423964	0.0485244379796719	2.4241467141268345	0.2975796504981994	NA	3.2177521246212706	2.7309768933115492	-0.47388648822036883	chr6	17317722	17317917	196	+	8	2	5	3	3	1	5	6	4	1	0	1	ENSMUST00000130505.3	Cav1	caveolin 1, caveolae protein [Source:MGI Symbol;Acc:MGI:102709]	6	protein_coding
ENSMUSG00000007655.17	E015	19.937967267069418	0.012560737090730554	6.95357721659866	0.030906504726029814	0.2969961175265988	7.99634254235994	6.827370761547002	-0.4596915501489658	chr6	17327237	17327258	22	+	17	10	18	25	32	38	20	14	21	15	25	11	c(""ENSMUST00000133065.2"", ""ENSMUST00000130505.3"")	Cav1	caveolin 1, caveolae protein [Source:MGI Symbol;Acc:MGI:102709]	6	protein_coding
ENSMUSG00000007655.17	E016	19.093985425562618	0.009517761561506737	4.4181284011355615	0.10980335436865069	0.5084694427796776	7.743927659161358	6.763624566964737	-0.3935510192268561	chr6	17327259	17327267	9	+	14	10	19	25	31	32	18	14	18	16	26	12	ENSMUST00000130505.3	Cav1	caveolin 1, caveolae protein [Source:MGI Symbol;Acc:MGI:102709]	6	protein_coding
ENSMUSG00000007655.17	E017	1994.156023910201	5.452540251461468e-4	3.2816512763700416	0.19381995105865601	0.6295919070531407	58.183282887808545	58.65200757266684	0.03375138149364609	chr6	17339112	17339152	41	+	1874	1606	1964	1780	2271	2158	2480	2039	2181	1796	2062	1990	c(""ENSMUST00000123439.8"", ""ENSMUST00000177234.2"", ""ENSMUST00000007799.13"", ""ENSMUST00000115456.6"", ""ENSMUST00000115453.2"", ""ENSMUST00000115454.2"", ""ENSMUST00000115455.3"")	Cav1	caveolin 1, caveolae protein [Source:MGI Symbol;Acc:MGI:102709]	6	protein_coding
ENSMUSG00000007655.17	E018	2489.2275268505678	4.914920467383008e-4	0.7916138093065115	0.6731366629463081	0.9201411049922329	62.89654731349826	62.99159792553266	0.006642352096333681	chr6	17339153	17339295	143	+	2305	2082	2450	2272	2829	2755	3042	2458	2665	2210	2531	2616	c(""ENSMUST00000177234.2"", ""ENSMUST00000007799.13"", ""ENSMUST00000115456.6"", ""ENSMUST00000115453.2"", ""ENSMUST00000115454.2"", ""ENSMUST00000115455.3"")	Cav1	caveolin 1, caveolae protein [Source:MGI Symbol;Acc:MGI:102709]	6	protein_coding
ENSMUSG00000007655.17	E019	1620.889206688221	0.001116812990674072	1.445104549103064	0.4855115145940174	0.8458467444560205	54.65047613600838	54.043138323030945	-0.04517006254493161	chr6	17339296	17339350	55	+	1580	1407	1648	1579	1774	1699	1936	1553	1657	1381	1618	1778	c(""ENSMUST00000177234.2"", ""ENSMUST00000007799.13"", ""ENSMUST00000115453.2"", ""ENSMUST00000115456.6"", ""ENSMUST00000115454.2"")	Cav1	caveolin 1, caveolae protein [Source:MGI Symbol;Acc:MGI:102709]	6	protein_coding
ENSMUSG00000007655.17	E020	1823.4831206686065	9.045848710169466e-4	3.2398988395026436	0.1979087091021799	0.6349055224648377	56.92923405679998	56.35522657750316	-0.041890778583361765	chr6	17339351	17339474	124	+	1721	1582	1916	1774	1975	1923	2106	1744	1845	1629	1799	2027	c(""ENSMUST00000007799.13"", ""ENSMUST00000115456.6"", ""ENSMUST00000115453.2"", ""ENSMUST00000115454.2"")	Cav1	caveolin 1, caveolae protein [Source:MGI Symbol;Acc:MGI:102709]	6	protein_coding
ENSMUSG00000007655.17	E021	1252.1234068234273	0.0010357722581761139	0.8658220226146227	0.6486182089233187	0.9117434322876767	49.22950298069841	49.63876043402996	0.03191408380768124	chr6	17339475	17339518	44	+	1132	1043	1272	1158	1381	1325	1433	1317	1306	1148	1194	1450	c(""ENSMUST00000007799.13"", ""ENSMUST00000115453.2"", ""ENSMUST00000115454.2"")	Cav1	caveolin 1, caveolae protein [Source:MGI Symbol;Acc:MGI:102709]	6	protein_coding
ENSMUSG00000007655.17	E022	3532.265551158131	0.001246724040735069	3.232453514279541	0.19864682948821774	0.6357541372882338	70.7553570485382	69.97418458124622	-0.052544154462372816	chr6	17339519	17340096	578	+	3386	3149	3773	3339	4002	3480	3936	3530	3740	3141	3251	3892	c(""ENSMUST00000007799.13"", ""ENSMUST00000115453.2"")	Cav1	caveolin 1, caveolae protein [Source:MGI Symbol;Acc:MGI:102709]	6	protein_coding
ENSMUSG00000007655.17	E023	3427.7296773881208	6.276561208643357e-4	6.700757454079792	0.03507106922309976	0.31421020016459356	70.07747656741279	69.2448535692337	-0.05618049304692718	chr6	17340097	17340428	332	+	3394	3035	3590	3244	3758	3486	3863	3456	3518	3160	3255	3553	c(""ENSMUST00000007799.13"", ""ENSMUST00000115456.6"", ""ENSMUST00000115453.2"")	Cav1	caveolin 1, caveolae protein [Source:MGI Symbol;Acc:MGI:102709]	6	protein_coding
ENSMUSG00000007655.17	E024	5211.961967101665	0.0012994449175946616	4.0481934625015015	0.13211312296421232	0.5464608138021361	79.34497792611988	78.4013788639774	-0.06151189998919904	chr6	17340429	17341323	895	+	4940	4733	5479	4720	6475	5025	5960	5187	5305	4785	4986	5418	c(""ENSMUST00000007799.13"", ""ENSMUST00000115453.2"")	Cav1	caveolin 1, caveolae protein [Source:MGI Symbol;Acc:MGI:102709]	6	protein_coding
ENSMUSG00000007655.17	E025	15.314971566783088	0.043861562853427946	1.3820713078227982	0.5010568787454123	0.8531500877545852	6.078522207088653	6.800635871077745	0.3258691754005243	chr6	17341324	17341451	128	+	17	6	10	10	19	18	9	26	21	16	18	13	ENSMUST00000115453.2	Cav1	caveolin 1, caveolae protein [Source:MGI Symbol;Acc:MGI:102709]	6	protein_coding
ENSMUSG00000007656.14	E001	6.346271921407357	0.05174188009379976	0.07048242840028252	0.9653725266087062	0.9936105637052177	4.346021997914761	4.086703683150915	-0.1779794671462196	chr9	74944896	74944958	63	+	5	5	2	3	15	9	7	5	7	6	12	3	c(""ENSMUST00000169492.8"", ""ENSMUST00000168166.8"")	Arpp19	cAMP-regulated phosphoprotein 19 [Source:MGI Symbol;Acc:MGI:1891691]	9	protein_coding
ENSMUSG00000007656.14	E002	8.03650977423189	0.07978979870414069	0.09021929439035148	0.9558926651371552	0.9919222909805918	4.6610414191040945	4.813140176614667	0.09295780070986215	chr9	74944959	74944960	2	+	5	8	4	2	14	12	14	7	7	8	17	3	c(""ENSMUST00000169492.8"", ""ENSMUST00000170308.8"", ""ENSMUST00000169448.2"", ""ENSMUST00000168166.8"")	Arpp19	cAMP-regulated phosphoprotein 19 [Source:MGI Symbol;Acc:MGI:1891691]	9	protein_coding
ENSMUSG00000007656.14	E003	442.51655902406657	0.004211630653412712	1.0780916606728965	0.583304558440872	0.8876792516724057	32.23673591931271	32.69648828758757	0.04700685897779522	chr9	74944961	74944999	39	+	287	337	349	327	611	574	613	533	530	478	468	353	c(""ENSMUST00000169448.2"", ""ENSMUST00000170308.8"", ""ENSMUST00000168166.8"", ""ENSMUST00000164467.8"", ""ENSMUST00000169492.8"")	Arpp19	cAMP-regulated phosphoprotein 19 [Source:MGI Symbol;Acc:MGI:1891691]	9	protein_coding
ENSMUSG00000007656.14	E004	442.83947101289493	0.004139415633658728	1.1125518595469543	0.5733402524014651	0.8838789237056249	32.248793281108775	32.70560507923632	0.04669483497465343	chr9	74945000	74945001	2	+	287	337	349	328	611	575	613	533	531	478	468	354	c(""ENSMUST00000169448.2"", ""ENSMUST00000170308.8"", ""ENSMUST00000168166.8"", ""ENSMUST00000164467.8"", ""ENSMUST00000169492.8"", ""ENSMUST00000007800.8"")	Arpp19	cAMP-regulated phosphoprotein 19 [Source:MGI Symbol;Acc:MGI:1891691]	9	protein_coding
ENSMUSG00000007656.14	E005	18.792530268444942	0.009726031759344618	7.014278344153354	0.02998256682452242	0.29314950993525035	7.093687094971742	7.225043006120629	0.05333948442981917	chr9	74945002	74945005	4	+	12	21	21	5	23	21	21	22	16	20	27	20	c(""ENSMUST00000007800.8"", ""ENSMUST00000170308.8"")	Arpp19	cAMP-regulated phosphoprotein 19 [Source:MGI Symbol;Acc:MGI:1891691]	9	protein_coding
ENSMUSG00000007656.14	E006	17.26151675444804	0.036439288916300196	9.647312604168405	0.00803734638341662	0.15767856383498535	7.827672924193948	5.915839306207559	-0.8135690496349408	chr9	74945006	74945030	25	+	23	10	17	15	29	32	15	19	23	10	12	5	ENSMUST00000007800.8	Arpp19	cAMP-regulated phosphoprotein 19 [Source:MGI Symbol;Acc:MGI:1891691]	9	protein_coding
ENSMUSG00000007656.14	E007	44.83044354250759	0.003626983538521484	9.732451651576639	0.007702380625308831	0.15418057464599197	11.70027323531636	10.522053556663181	-0.3117877890725209	chr9	74945031	74945100	70	+	28	33	30	51	74	69	51	46	60	40	40	33	c(""ENSMUST00000007800.8"", ""ENSMUST00000168301.2"")	Arpp19	cAMP-regulated phosphoprotein 19 [Source:MGI Symbol;Acc:MGI:1891691]	9	protein_coding
ENSMUSG00000007656.14	E008	104.80802656626354	0.001654123959103048	0.4278323544178022	0.8074160620541024	0.9588799199883038	16.725235814076186	16.705388517415784	-0.0035656869751949927	chr9	74945101	74945188	88	+	61	77	86	110	133	126	141	117	118	109	106	107	c(""ENSMUST00000167885.8"", ""ENSMUST00000007800.8"", ""ENSMUST00000168301.2"")	Arpp19	cAMP-regulated phosphoprotein 19 [Source:MGI Symbol;Acc:MGI:1891691]	9	protein_coding
ENSMUSG00000007656.14	E009	731.4323214803767	0.002974495839525047	1.6897314048890166	0.4296150505877763	0.8166284651925105	40.1357959048221	40.16945979752769	0.0029672870890014025	chr9	74945189	74945198	10	+	439	610	594	574	1018	947	1007	858	889	749	768	582	c(""ENSMUST00000167885.8"", ""ENSMUST00000169448.2"", ""ENSMUST00000170308.8"", ""ENSMUST00000168166.8"", ""ENSMUST00000168301.2"", ""ENSMUST00000164467.8"", ""ENSMUST00000169492.8"", ""ENSMUST00000007800.8"")	Arpp19	cAMP-regulated phosphoprotein 19 [Source:MGI Symbol;Acc:MGI:1891691]	9	protein_coding
ENSMUSG00000007656.14	E010	885.5129861560897	0.0023338462221629717	1.1517214483712337	0.5622207434960796	0.8791301165031592	43.36562061776971	43.3433595889946	-0.0018701530687081913	chr9	74945199	74945243	45	+	521	767	730	705	1221	1120	1175	1067	1061	906	921	726	c(""ENSMUST00000167885.8"", ""ENSMUST00000169448.2"", ""ENSMUST00000170308.8"", ""ENSMUST00000169188.2"", ""ENSMUST00000168166.8"", ""ENSMUST00000168301.2"", ""ENSMUST00000164467.8"", ""ENSMUST00000169492.8"", ""ENSMUST00000007800.8"")	Arpp19	cAMP-regulated phosphoprotein 19 [Source:MGI Symbol;Acc:MGI:1891691]	9	protein_coding
ENSMUSG00000007656.14	E011	1.5765709109401111	0.09417333130112768	1.3409435211768823	0.5114672307802546	NA	1.8541247658900204	2.318196512174609	0.6449399075061764	chr9	74945244	74945247	4	+	0	2	0	2	0	3	4	2	2	2	2	1	c(""ENSMUST00000169448.2"", ""ENSMUST00000168301.2"")	Arpp19	cAMP-regulated phosphoprotein 19 [Source:MGI Symbol;Acc:MGI:1891691]	9	protein_coding
ENSMUSG00000007656.14	E012	1.5327861531198126	0.5298094822101758	2.8375273719325946	0.24201303613101968	NA	2.3340275081999806	1.7368232008965805	-0.8532571521615996	chr9	74945248	74945755	508	+	1	6	0	0	4	0	0	0	1	2	0	4	ENSMUST00000169448.2	Arpp19	cAMP-regulated phosphoprotein 19 [Source:MGI Symbol;Acc:MGI:1891691]	9	protein_coding
ENSMUSG00000007656.14	E013	5.270563465601858	0.04110007513841412	2.1947016185763744	0.33375409179323756	NA	4.041712566303801	3.625946259672048	-0.3138945663407382	chr9	74950495	74950580	86	+	3	8	10	4	2	6	11	5	3	3	6	4	ENSMUST00000167885.8	Arpp19	cAMP-regulated phosphoprotein 19 [Source:MGI Symbol;Acc:MGI:1891691]	9	protein_coding
ENSMUSG00000007656.14	E014	0.7795739241771019	0.2284764498925272	1.9355205332921912	0.3799330345551131	NA	1.7113151694047843	1.2864071736511136	-0.8237865283688268	chr9	74959259	74959285	27	+	0	1	0	2	0	3	1	2	0	0	1	0	ENSMUST00000170310.2	Arpp19	cAMP-regulated phosphoprotein 19 [Source:MGI Symbol;Acc:MGI:1891691]	9	protein_coding
ENSMUSG00000007656.14	E015	36.42669842872627	0.004481130032200987	1.5091203773795883	0.4702173761794923	0.8385487912328864	9.840873211356353	10.11026067893907	0.07906108833556402	chr9	74959333	74959514	182	+	23	24	27	32	48	46	48	49	45	36	45	26	ENSMUST00000166549.2	Arpp19	cAMP-regulated phosphoprotein 19 [Source:MGI Symbol;Acc:MGI:1891691]	9	protein_coding
ENSMUSG00000007656.14	E016	1225.3563315328122	0.0014340024936681914	1.9108209457044154	0.3846542220281116	0.7916955839431005	49.055681450158716	49.22289879813121	0.013081102848405024	chr9	74959515	74959637	123	+	702	1042	1014	1023	1752	1431	1618	1497	1450	1247	1252	1084	c(""ENSMUST00000166549.2"", ""ENSMUST00000167885.8"", ""ENSMUST00000170308.8"", ""ENSMUST00000168166.8"", ""ENSMUST00000168301.2"", ""ENSMUST00000170310.2"", ""ENSMUST00000164467.8"", ""ENSMUST00000169492.8"", ""ENSMUST00000007800.8"")	Arpp19	cAMP-regulated phosphoprotein 19 [Source:MGI Symbol;Acc:MGI:1891691]	9	protein_coding
ENSMUSG00000007656.14	E017	1272.338156594506	9.255715652403992e-4	1.6106398919530989	0.4469449054568232	0.826148068396754	49.78682331269049	49.89935487148437	0.008737257183195624	chr9	74963917	74964087	171	+	716	1093	1037	1092	1795	1498	1663	1561	1448	1283	1315	1192	c(""ENSMUST00000166549.2"", ""ENSMUST00000167885.8"", ""ENSMUST00000170308.8"", ""ENSMUST00000169188.2"", ""ENSMUST00000168166.8"", ""ENSMUST00000168301.2"", ""ENSMUST00000170310.2"", ""ENSMUST00000164467.8"", ""ENSMUST00000169492.8"", ""ENSMUST00000007800.8"")	Arpp19	cAMP-regulated phosphoprotein 19 [Source:MGI Symbol;Acc:MGI:1891691]	9	protein_coding
ENSMUSG00000007656.14	E018	447.58589431391584	0.001656594661542367	23.56579705155059	7.63400059442862e-6	0.0026450805837531246	31.620155632228133	33.59339363840813	0.2011545785362916	chr9	74964088	74964104	17	+	207	313	295	385	658	520	594	594	521	496	467	498	c(""ENSMUST00000166549.2"", ""ENSMUST00000167885.8"", ""ENSMUST00000170308.8"", ""ENSMUST00000168166.8"", ""ENSMUST00000168301.2"", ""ENSMUST00000170310.2"", ""ENSMUST00000164467.8"", ""ENSMUST00000169492.8"", ""ENSMUST00000007800.8"")	Arpp19	cAMP-regulated phosphoprotein 19 [Source:MGI Symbol;Acc:MGI:1891691]	9	protein_coding
ENSMUSG00000007656.14	E019	269.5480082930585	0.006577025931967765	0.7776845125325167	0.677841186780711	0.92165811000785125	25.946744531921624	26.09263296572456	0.017757821086382464	chr9	74964105	74964120	16	+	164	233	220	286	310	299	343	324	261	265	264	336	c(""ENSMUST00000166549.2"", ""ENSMUST00000170308.8"", ""ENSMUST00000168166.8"", ""ENSMUST00000168301.2"", ""ENSMUST00000170310.2"", ""ENSMUST00000164467.8"", ""ENSMUST00000169492.8"", ""ENSMUST00000007800.8"")	Arpp19	cAMP-regulated phosphoprotein 19 [Source:MGI Symbol;Acc:MGI:1891691]	9	protein_coding
ENSMUSG00000007656.14	E020	281.5949296946175	0.009395279766631646	1.1935773536650345	0.5505768804836808	0.8746018736916997	26.64854921216073	26.458329193567536	-0.022770554052833347	chr9	74964121	74964175	55	+	170	253	235	315	316	313	363	308	263	288	261	365	c(""ENSMUST00000166549.2"", ""ENSMUST00000168166.8"", ""ENSMUST00000168301.2"", ""ENSMUST00000170310.2"", ""ENSMUST00000164467.8"", ""ENSMUST00000169492.8"", ""ENSMUST00000007800.8"")	Arpp19	cAMP-regulated phosphoprotein 19 [Source:MGI Symbol;Acc:MGI:1891691]	9	protein_coding
ENSMUSG00000007656.14	E021	225.13035400965182	0.0060182551983791795	1.7831855043607447	0.41000220051830377	0.8060857042473016	23.839999504791848	24.05750264091354	0.02837964310005603	chr9	74964176	74964198	23	+	128	213	171	243	254	248	295	245	213	245	233	271	c(""ENSMUST00000166549.2"", ""ENSMUST00000168166.8"", ""ENSMUST00000170310.2"", ""ENSMUST00000164467.8"", ""ENSMUST00000169492.8"", ""ENSMUST00000007800.8"")	Arpp19	cAMP-regulated phosphoprotein 19 [Source:MGI Symbol;Acc:MGI:1891691]	9	protein_coding
ENSMUSG00000007656.14	E022	390.94206638025315	0.005753267617916496	2.8375880429201175	0.2420056946574261	0.6827249710837531	30.869620302844964	30.63232199391544	-0.025280109841563814	chr9	74964199	74964446	248	+	253	357	310	408	436	462	527	401	361	403	410	466	c(""ENSMUST00000166549.2"", ""ENSMUST00000168166.8"", ""ENSMUST00000170310.2"", ""ENSMUST00000169492.8"", ""ENSMUST00000007800.8"")	Arpp19	cAMP-regulated phosphoprotein 19 [Source:MGI Symbol;Acc:MGI:1891691]	9	protein_coding
ENSMUSG00000007656.14	E023	325.5549068254212	0.005655365608014729	5.423797566970222	0.06641058759458734	0.41270180964772885	28.773052444467595	27.940350026003856	-0.0945283930501084	chr9	74964447	74964665	219	+	217	298	287	329	359	409	412	304	316	325	329	400	c(""ENSMUST00000166549.2"", ""ENSMUST00000168166.8"", ""ENSMUST00000170310.2"", ""ENSMUST00000164467.8"", ""ENSMUST00000169492.8"", ""ENSMUST00000007800.8"")	Arpp19	cAMP-regulated phosphoprotein 19 [Source:MGI Symbol;Acc:MGI:1891691]	9	protein_coding
ENSMUSG00000007656.14	E024	287.01269050450765	0.009256436140717259	2.153727431423988	0.34066226568190927	0.7631026943389634	26.914823366162622	26.640361774581407	-0.03262983572657063	chr9	74964666	74964992	327	+	202	252	250	294	327	306	358	288	317	253	280	381	c(""ENSMUST00000166549.2"", ""ENSMUST00000168166.8"", ""ENSMUST00000164467.8"", ""ENSMUST00000169492.8"", ""ENSMUST00000007800.8"")	Arpp19	cAMP-regulated phosphoprotein 19 [Source:MGI Symbol;Acc:MGI:1891691]	9	protein_coding
ENSMUSG00000007656.14	E025	187.41666177831613	0.0022811014732289406	5.996028872107843	0.04988602198265096	0.36610608861221017	22.270403566270005	21.686668546096996	-0.08200764526578652	chr9	74964993	74965358	366	+	145	154	169	171	250	194	229	207	183	181	199	207	c(""ENSMUST00000166549.2"", ""ENSMUST00000169492.8"", ""ENSMUST00000007800.8"", ""ENSMUST00000168166.8"")	Arpp19	cAMP-regulated phosphoprotein 19 [Source:MGI Symbol;Acc:MGI:1891691]	9	protein_coding
ENSMUSG00000007656.14	E026	539.3921841483321	0.005259579949833425	10.298945276142263	0.005802463918684937	0.13404638367175828	36.52880107513259	34.22749017568509	-0.22110137355920045	chr9	74965359	74967576	2218	+	429	485	485	540	696	651	748	468	505	531	530	544	c(""ENSMUST00000169492.8"", ""ENSMUST00000007800.8"", ""ENSMUST00000168166.8"")	Arpp19	cAMP-regulated phosphoprotein 19 [Source:MGI Symbol;Acc:MGI:1891691]	9	protein_coding
ENSMUSG00000007656.14	E027	1.363163473749473	0.22587743526199636	4.827740851820067	0.08946834298733661	NA	2.5968576512127726	1.2730168711057956	-2.0581177937439046	chr9	74967577	74967595	19	+	0	4	1	1	3	5	3	0	0	1	0	0	c(""ENSMUST00000169492.8"", ""ENSMUST00000007800.8"")	Arpp19	cAMP-regulated phosphoprotein 19 [Source:MGI Symbol;Acc:MGI:1891691]	9	protein_coding
ENSMUSG00000007659.19	E001	6.092474783225697	0.03133170275703167	7.677997855147112	0.021515128770199513	0.25209511989817135	3.625292513282119	4.517626224447909	0.636476161438436	chr2	152622588	152622591	4	-	2	2	3	3	7	9	11	8	16	4	9	3	ENSMUST00000007803.12	Bcl2l1	BCL2-like 1 [Source:MGI Symbol;Acc:MGI:88139]	2	protein_coding
ENSMUSG00000007659.19	E002	357.1645068449926	0.0019261558993512403	7.355985504176374	0.025273654445049566	0.27153967206036317	30.02266908511524	28.91003369783617	-0.12253517830474259	chr2	152622592	152623330	739	-	261	332	377	299	378	357	411	405	455	290	382	392	c(""ENSMUST00000109820.5"", ""ENSMUST00000007803.12"")	Bcl2l1	BCL2-like 1 [Source:MGI Symbol;Acc:MGI:88139]	2	protein_coding
ENSMUSG00000007659.19	E003	629.6120396749778	0.0025483811438767956	1.400511918114404	0.4964582145507457	0.8509541917387982	37.99218859507738	37.358876767394506	-0.0582308467393986	chr2	152623331	152624202	872	-	470	572	570	514	620	719	831	719	794	479	618	795	c(""ENSMUST00000109820.5"", ""ENSMUST00000007803.12"", ""ENSMUST00000173755.2"")	Bcl2l1	BCL2-like 1 [Source:MGI Symbol;Acc:MGI:88139]	2	protein_coding
ENSMUSG00000007659.19	E004	1.3415866648135726	0.11509663616999105	12.045589948233811	0.0024228882127025155	NA	2.403083142655973	1.1006918398694125	-2.253920143662628	chr2	152670047	152670281	235	-	4	4	3	0	0	0	0	0	1	1	1	0	ENSMUST00000134902.2	Bcl2l1	BCL2-like 1 [Source:MGI Symbol;Acc:MGI:88139]	2	protein_coding
ENSMUSG00000007659.19	E005	0.3646237815839617	1.2083834198856065	1.1259697189682925	0.5695066270883827	NA	1.462350132472153	0.026243126825065133	-11.600864317460596	chr2	152670282	152670366	85	-	0	4	0	0	0	0	0	0	0	0	0	0	c(""ENSMUST00000134902.2"", ""ENSMUST00000140436.2"")	Bcl2l1	BCL2-like 1 [Source:MGI Symbol;Acc:MGI:88139]	2	protein_coding
ENSMUSG00000007659.19	E006	0.8702561989144912	0.21173355857203288	2.4504219049067046	0.29369573795174536	NA	1.0093881487279361	1.8949772069522197	1.8179446506352734	chr2	152670367	152670455	89	-	0	1	0	0	0	1	3	0	2	2	2	0	c(""ENSMUST00000134902.2"", ""ENSMUST00000140436.2"", ""ENSMUST00000173755.2"")	Bcl2l1	BCL2-like 1 [Source:MGI Symbol;Acc:MGI:88139]	2	protein_coding
ENSMUSG00000007659.19	E007	4.210579391784707	0.1416973037469688	1.193929381478796	0.5504799798240907	NA	3.090926463283367	3.6783311226500786	0.5028675473634334	chr2	152670456	152671346	891	-	3	0	3	2	7	4	11	4	4	9	4	2	c(""ENSMUST00000134902.2"", ""ENSMUST00000140436.2"")	Bcl2l1	BCL2-like 1 [Source:MGI Symbol;Acc:MGI:88139]	2	protein_coding
ENSMUSG00000007659.19	E008	247.54699128282243	0.0011348878707350813	6.2605899652155585	0.0437049031647703	0.34535512556290776	24.510086743354734	25.389200526752433	0.11082133914097358	chr2	152671347	152671448	102	-	134	226	198	196	240	292	341	318	331	209	269	293	c(""ENSMUST00000134902.2"", ""ENSMUST00000007803.12"", ""ENSMUST00000140436.2"", ""ENSMUST00000128172.3"", ""ENSMUST00000109820.5"")	Bcl2l1	BCL2-like 1 [Source:MGI Symbol;Acc:MGI:88139]	2	protein_coding
ENSMUSG00000007659.19	E009	291.176809049925	0.0010861886167740382	1.3043408944814132	0.5209139326935672	0.8614761269910848	26.74666871273844	27.007611274847648	0.030928793065912785	chr2	152671449	152671620	172	-	168	290	265	222	301	309	376	351	380	223	334	352	c(""ENSMUST00000134902.2"", ""ENSMUST00000007803.12"", ""ENSMUST00000140436.2"", ""ENSMUST00000128172.3"", ""ENSMUST00000109820.5"", ""ENSMUST00000134357.2"")	Bcl2l1	BCL2-like 1 [Source:MGI Symbol;Acc:MGI:88139]	2	protein_coding
ENSMUSG00000007659.19	E010	217.5680884743534	0.0015542730468480136	4.367791388036267	0.11260201209647466	0.5135825432232095	23.63276457353585	23.389646584751844	-0.032224039336488985	chr2	152671621	152671676	56	-	144	207	229	175	215	214	270	266	258	155	231	293	c(""ENSMUST00000134902.2"", ""ENSMUST00000007803.12"", ""ENSMUST00000140436.2"", ""ENSMUST00000128172.3"", ""ENSMUST00000109820.5"", ""ENSMUST00000146380.2"", ""ENSMUST00000134357.2"")	Bcl2l1	BCL2-like 1 [Source:MGI Symbol;Acc:MGI:88139]	2	protein_coding
ENSMUSG00000007659.19	E011	316.96883081689714	0.00107631522984192	1.9922173072080795	0.36931377644673413	0.7823678154618992	28.310361729370968	27.602010244096093	-0.08133100351085254	chr2	152671677	152672022	346	-	202	303	330	243	341	344	375	407	411	223	316	382	c(""ENSMUST00000134902.2"", ""ENSMUST00000007803.12"", ""ENSMUST00000140436.2"", ""ENSMUST00000128172.3"", ""ENSMUST00000109820.5"", ""ENSMUST00000146380.2"", ""ENSMUST00000156688.2"", ""ENSMUST00000134357.2"")	Bcl2l1	BCL2-like 1 [Source:MGI Symbol;Acc:MGI:88139]	2	protein_coding
ENSMUSG00000007659.19	E012	16.598505405578678	0.044642228833638394	1.986354525533983	0.3703979677849069	0.783061158564041	6.329637149609312	7.1056676482677545	0.3359043599650344	chr2	152672023	152672040	18	-	5	19	9	6	17	24	16	27	35	9	20	18	c(""ENSMUST00000146380.2"", ""ENSMUST00000156688.2"")	Bcl2l1	BCL2-like 1 [Source:MGI Symbol;Acc:MGI:88139]	2	protein_coding
ENSMUSG00000007659.19	E013	9.212583664914737	0.08599467542379911	4.214270161212511	0.1215858014564142	0.5291291406857744	4.20712087354012	5.609482950724853	0.8329882314457842	chr2	152672107	152672230	124	-	2	11	1	5	5	11	9	16	25	10	7	10	ENSMUST00000140436.2	Bcl2l1	BCL2-like 1 [Source:MGI Symbol;Acc:MGI:88139]	2	protein_coding
ENSMUSG00000007659.19	E014	107.09310806038704	0.009546318251784352	3.407534308833249	0.18199662165430194	0.6153094205327162	16.66293719813089	17.036736573039875	0.06666360497578516	chr2	152672306	152672460	155	-	54	95	82	68	129	145	116	166	159	91	102	111	c(""ENSMUST00000134902.2"", ""ENSMUST00000109820.5"", ""ENSMUST00000146380.2"", ""ENSMUST00000128172.3"")	Bcl2l1	BCL2-like 1 [Source:MGI Symbol;Acc:MGI:88139]	2	protein_coding
ENSMUSG00000007659.19	E015	56.48367157010677	0.004034660032391089	13.759245767680426	0.0010285318480275194	0.052524549631045483	12.100013479459676	12.609334830079732	0.1216256938898681	chr2	152672461	152672538	78	-	39	32	40	42	71	70	78	95	87	42	46	57	c(""ENSMUST00000134902.2"", ""ENSMUST00000128172.3"", ""ENSMUST00000109820.5"", ""ENSMUST00000146380.2"", ""ENSMUST00000134357.2"")	Bcl2l1	BCL2-like 1 [Source:MGI Symbol;Acc:MGI:88139]	2	protein_coding
ENSMUSG00000007659.19	E016	31.16454431325331	0.005072082404004765	13.48878282543771	0.0011774650515589803	0.056586809262377503	8.772519274318498	9.630674962562253	0.2726343503470279	chr2	152672539	152672561	23	-	19	15	18	23	39	39	44	54	50	25	28	33	c(""ENSMUST00000134902.2"", ""ENSMUST00000109820.5"", ""ENSMUST00000134357.2"", ""ENSMUST00000128172.3"")	Bcl2l1	BCL2-like 1 [Source:MGI Symbol;Acc:MGI:88139]	2	protein_coding
ENSMUSG00000007659.19	E017	18.99414809316943	0.007746834086529852	10.204656346256627	0.006082568794548445	0.1372165387393427	6.587906453197036	7.778590193684295	0.4830016705574982	chr2	152672562	152672572	11	-	7	10	11	10	25	23	31	28	30	20	21	22	c(""ENSMUST00000109820.5"", ""ENSMUST00000134357.2"", ""ENSMUST00000128172.3"")	Bcl2l1	BCL2-like 1 [Source:MGI Symbol;Acc:MGI:88139]	2	protein_coding
ENSMUSG00000007659.19	E018	16.29229425798272	0.009635738907918677	4.8801413443737545	0.08715469183165823	0.46330042061413335	6.197243304829371	7.116556728761864	0.40169941332204173	chr2	152672573	152672586	14	-	8	9	10	8	22	19	26	20	24	19	17	21	c(""ENSMUST00000109820.5"", ""ENSMUST00000128172.3"")	Bcl2l1	BCL2-like 1 [Source:MGI Symbol;Acc:MGI:88139]	2	protein_coding
ENSMUSG00000007659.19	E019	30.632345864468714	0.005058857105184887	0.993977132841593	0.6083599395029645	0.8970497951929357	9.22492557325856	9.120825398510291	-0.03315003156896967	chr2	152672587	152673032	446	-	21	25	23	27	41	32	44	40	35	21	31	39	ENSMUST00000128172.3	Bcl2l1	BCL2-like 1 [Source:MGI Symbol;Acc:MGI:88139]	2	protein_coding
ENSMUSG00000007659.19	E020	20.006974174451763	0.06110477619916703	0.6919620912190112	0.7075258977015564	0.9309311252453422	7.878908586423208	7.050468225717438	-0.3231736974495414	chr2	152673523	152673630	108	-	10	16	26	24	14	33	40	21	11	20	16	19	c(""ENSMUST00000007803.12"", ""ENSMUST00000156688.2"")	Bcl2l1	BCL2-like 1 [Source:MGI Symbol;Acc:MGI:88139]	2	protein_coding
ENSMUSG00000007659.19	E021	3.473031834172956	0.1767136612074069	0.3766153776441854	0.8283597909688971	NA	3.254133111044112	2.9788249983569983	-0.25542382559289134	chr2	152673631	152673648	18	-	0	3	5	4	0	9	5	2	1	6	4	4	ENSMUST00000007803.12	Bcl2l1	BCL2-like 1 [Source:MGI Symbol;Acc:MGI:88139]	2	protein_coding
ENSMUSG00000007670.11	E001	191.2903325434909	0.007840016372497432	2.6263938355990035	0.26895884119434216	0.7070292230835249	21.591676531129536	22.795032771089893	0.16766183475986907	chr17	57328051	57328403	353	-	177	178	173	155	255	166	269	201	194	204	208	145	ENSMUST00000007814.10	Khsrp	KH-type splicing regulatory protein [Source:MGI Symbol;Acc:MGI:1336214]	17	protein_coding
ENSMUSG00000007670.11	E002	425.60984422190455	0.0013948037643887238	2.0146979955515576	0.3651858058595682	0.7798700960570609	31.573187169632504	32.155708562574944	0.06040196927536634	chr17	57328404	57328848	445	-	367	435	417	382	512	444	581	447	415	400	417	366	c(""ENSMUST00000007814.10"", ""ENSMUST00000233480.2"")	Khsrp	KH-type splicing regulatory protein [Source:MGI Symbol;Acc:MGI:1336214]	17	protein_coding
ENSMUSG00000007670.11	E003	685.8087823185177	9.992098126484457e-4	1.233292502721099	0.5397515967052073	0.8700375379353054	39.14693600044447	38.911563295355194	-0.021135448797815926	chr17	57328849	57329645	797	-	607	697	667	626	879	770	890	699	632	598	688	608	ENSMUST00000007814.10	Khsrp	KH-type splicing regulatory protein [Source:MGI Symbol;Acc:MGI:1336214]	17	protein_coding
ENSMUSG00000007670.11	E004	232.0668615403651	8.155643033496525e-4	3.1411612600929573	0.2079244201355987	0.6470241787393002	24.593353446766656	23.93627013872056	-0.08479255597382274	chr17	57329646	57329809	164	-	200	257	246	206	308	254	311	216	219	181	212	226	c(""ENSMUST00000232759.2"", ""ENSMUST00000007814.10"")	Khsrp	KH-type splicing regulatory protein [Source:MGI Symbol;Acc:MGI:1336214]	17	protein_coding
ENSMUSG00000007670.11	E005	207.97545196859167	0.006353582791763804	0.010205715058589249	0.9949101399307273	0.9989521086067097	23.11095216304524	23.158221919128692	0.006352546774089696	chr17	57329810	57329970	161	-	159	175	249	198	252	253	326	178	191	172	197	214	c(""ENSMUST00000232759.2"", ""ENSMUST00000007814.10"", ""ENSMUST00000233480.2"")	Khsrp	KH-type splicing regulatory protein [Source:MGI Symbol;Acc:MGI:1336214]	17	protein_coding
ENSMUSG00000007670.11	E006	192.56439851182643	0.005821826417728389	1.5836726979277955	0.4530121426171859	0.8294484711256411	22.62086127079175	21.961659938859995	-0.09148061092883442	chr17	57330059	57330136	78	-	178	180	222	182	247	213	300	154	161	143	171	214	c(""ENSMUST00000007814.10"", ""ENSMUST00000233480.2"")	Khsrp	KH-type splicing regulatory protein [Source:MGI Symbol;Acc:MGI:1336214]	17	protein_coding
ENSMUSG00000007670.11	E007	250.45891916985474	0.0036376364580141137	4.111887182051646	0.12797202533410335	0.5399698393942357	25.55058457361963	24.70721999484816	-0.10567878331476788	chr17	57330213	57330413	201	-	234	252	285	252	324	241	357	245	179	208	243	234	c(""ENSMUST00000233246.2"", ""ENSMUST00000007814.10"", ""ENSMUST00000233480.2"")	Khsrp	KH-type splicing regulatory protein [Source:MGI Symbol;Acc:MGI:1336214]	17	protein_coding
ENSMUSG00000007670.11	E008	210.34799575517064	0.0012057644824366432	4.656991679064873	0.0974422056269244	0.48531151021326707	23.517232774154195	22.854416694832565	-0.08891199239920589	chr17	57330505	57330593	89	-	178	236	227	196	272	225	298	202	159	189	202	186	c(""ENSMUST00000233246.2"", ""ENSMUST00000232765.2"", ""ENSMUST00000007814.10"", ""ENSMUST00000233480.2"")	Khsrp	KH-type splicing regulatory protein [Source:MGI Symbol;Acc:MGI:1336214]	17	protein_coding
ENSMUSG00000007670.11	E009	68.97083883358975	0.007533225197846932	6.707126742073598	0.034959558009037814	0.3136879578798632	14.010896198120491	13.103811296233914	-0.19831668523320367	chr17	57330594	57330826	233	-	66	70	101	60	93	57	75	57	64	55	74	59	c(""ENSMUST00000233246.2"", ""ENSMUST00000232765.2"")	Khsrp	KH-type splicing regulatory protein [Source:MGI Symbol;Acc:MGI:1336214]	17	protein_coding
ENSMUSG00000007670.11	E010	197.3108854208902	0.0016060624421593277	0.5014933241709798	0.7782194990928951	0.9509949025396225	22.73470119470744	22.356182490569978	-0.052013174923228433	chr17	57330827	57330936	110	-	163	220	178	188	290	203	281	190	179	168	171	190	c(""ENSMUST00000233246.2"", ""ENSMUST00000232765.2"", ""ENSMUST00000007814.10"", ""ENSMUST00000233480.2"")	Khsrp	KH-type splicing regulatory protein [Source:MGI Symbol;Acc:MGI:1336214]	17	protein_coding
ENSMUSG00000007670.11	E011	33.03274169626532	0.0234515816933216	0.07337478890349303	0.9639774329468798	0.9933778025490991	9.58545178755493	9.419781363176142	-0.050972089792146846	chr17	57330937	57331010	74	-	30	34	23	33	67	21	39	36	31	28	29	33	ENSMUST00000233246.2	Khsrp	KH-type splicing regulatory protein [Source:MGI Symbol;Acc:MGI:1336214]	17	protein_coding
ENSMUSG00000007670.11	E012	169.89091129373534	0.005162873834679799	3.06470350943772	0.2160270268718078	0.6559605391415428	20.751618976731393	21.40103852188288	0.09464830218924458	chr17	57331011	57331060	50	-	129	176	135	133	258	196	273	194	154	159	139	158	c(""ENSMUST00000232759.2"", ""ENSMUST00000007814.10"", ""ENSMUST00000232765.2"", ""ENSMUST00000233480.2"", ""ENSMUST00000233246.2"")	Khsrp	KH-type splicing regulatory protein [Source:MGI Symbol;Acc:MGI:1336214]	17	protein_coding
ENSMUSG00000007670.11	E013	228.51705363503592	0.002801221695466249	3.486901655628003	0.1749157538026671	0.6064401761891489	23.891236609703384	24.528599441688655	0.08240524520399806	chr17	57331061	57331171	111	-	163	234	190	191	333	278	364	241	202	207	204	226	c(""ENSMUST00000232759.2"", ""ENSMUST00000232765.2"", ""ENSMUST00000007814.10"", ""ENSMUST00000233480.2"")	Khsrp	KH-type splicing regulatory protein [Source:MGI Symbol;Acc:MGI:1336214]	17	protein_coding
ENSMUSG00000007670.11	E014	264.95625516204933	7.939531253228887e-4	4.20836299950119	0.12194544580980388	0.5297526541702919	25.359375201969073	26.344540276882796	0.12057180189571515	chr17	57331247	57331492	246	-	213	252	253	226	323	307	403	267	268	220	271	255	c(""ENSMUST00000232759.2"", ""ENSMUST00000007814.10"", ""ENSMUST00000233480.2"")	Khsrp	KH-type splicing regulatory protein [Source:MGI Symbol;Acc:MGI:1336214]	17	protein_coding
ENSMUSG00000007670.11	E015	221.7117127217176	0.0012517683831033707	2.250817832920461	0.32451973875989626	0.7516895875794799	23.413397559819458	24.200629012843237	0.10324498984280073	chr17	57331789	57331862	74	-	172	231	206	210	257	246	328	216	235	171	228	221	c(""ENSMUST00000232759.2"", ""ENSMUST00000007814.10"", ""ENSMUST00000233480.2"")	Khsrp	KH-type splicing regulatory protein [Source:MGI Symbol;Acc:MGI:1336214]	17	protein_coding
ENSMUSG00000007670.11	E016	175.98253128120126	0.0012669382826969544	1.4018359995835112	0.4961296477640086	0.8508733205439344	21.108912574092514	21.695080395679923	0.08428519346848251	chr17	57331863	57331891	29	-	142	170	171	149	217	211	263	172	182	132	181	176	c(""ENSMUST00000007814.10"", ""ENSMUST00000233480.2"")	Khsrp	KH-type splicing regulatory protein [Source:MGI Symbol;Acc:MGI:1336214]	17	protein_coding
ENSMUSG00000007670.11	E017	206.21972066487515	0.0023889541585595804	1.1371112979900317	0.5663428461047676	0.8809335046294892	22.762877478114717	23.324796326988817	0.07577463877301671	chr17	57331980	57332078	99	-	156	199	202	172	249	269	299	196	214	172	212	198	c(""ENSMUST00000007814.10"", ""ENSMUST00000233480.2"")	Khsrp	KH-type splicing regulatory protein [Source:MGI Symbol;Acc:MGI:1336214]	17	protein_coding
ENSMUSG00000007670.11	E018	207.796230136416	0.002582652960313254	2.9859630270261164	0.22470170464308656	0.6652339657820974	22.803280410059656	23.48468772707575	0.09154798800498032	chr17	57332308	57332406	99	-	164	173	195	176	278	268	310	191	222	173	218	197	c(""ENSMUST00000007814.10"", ""ENSMUST00000233480.2"")	Khsrp	KH-type splicing regulatory protein [Source:MGI Symbol;Acc:MGI:1336214]	17	protein_coding
ENSMUSG00000007670.11	E019	240.97356566094646	0.0010896525953644118	5.222289602845592	0.07345040948044436	0.43093610284022726	24.535677030586356	25.03605525712112	0.06342324657971243	chr17	57332496	57332670	175	-	189	200	213	230	344	292	341	229	250	191	244	250	c(""ENSMUST00000007814.10"", ""ENSMUST00000233480.2"")	Khsrp	KH-type splicing regulatory protein [Source:MGI Symbol;Acc:MGI:1336214]	17	protein_coding
ENSMUSG00000007670.11	E020	155.95268632008487	0.0030520499490558476	1.8531448866712594	0.3959083858582902	0.7981783141019452	20.0381370032254	20.364951491110176	0.04944891337309887	chr17	57332880	57332937	58	-	128	145	127	168	212	169	208	155	166	110	160	166	c(""ENSMUST00000007814.10"", ""ENSMUST00000233480.2"")	Khsrp	KH-type splicing regulatory protein [Source:MGI Symbol;Acc:MGI:1336214]	17	protein_coding
ENSMUSG00000007670.11	E021	188.79414587885185	0.002352569705071731	1.5309072933791583	0.4651228816515107	0.8359635434251724	22.22239783071747	21.957864094679238	-0.036998704771116664	chr17	57333843	57333914	72	-	152	195	161	204	267	204	245	204	176	135	183	190	c(""ENSMUST00000007814.10"", ""ENSMUST00000233480.2"")	Khsrp	KH-type splicing regulatory protein [Source:MGI Symbol;Acc:MGI:1336214]	17	protein_coding
ENSMUSG00000007670.11	E022	161.97611254660717	0.0029119458489805486	0.5735971566034266	0.75066291340949	0.9437603273263483	20.6528135585515	20.497152132258975	-0.02317234670410162	chr17	57334049	57334098	50	-	128	171	149	170	215	178	230	184	131	116	149	171	c(""ENSMUST00000007814.10"", ""ENSMUST00000233480.2"")	Khsrp	KH-type splicing regulatory protein [Source:MGI Symbol;Acc:MGI:1336214]	17	protein_coding
ENSMUSG00000007670.11	E023	132.0120089255751	0.004598144930286037	0.22584585006262614	0.8932195023281483	0.9794728801704042	18.873122820458747	18.480331759226388	-0.06376697900984762	chr17	57334817	57334856	40	-	100	147	104	130	194	164	171	139	91	111	124	150	c(""ENSMUST00000007814.10"", ""ENSMUST00000233480.2"")	Khsrp	KH-type splicing regulatory protein [Source:MGI Symbol;Acc:MGI:1336214]	17	protein_coding
ENSMUSG00000007670.11	E024	113.63809466987017	0.005021433610526824	0.5422037917634839	0.7625387928836349	0.9468755700626216	17.630642432505468	17.100379433064205	-0.0919872320071562	chr17	57334956	57334994	39	-	95	118	93	118	165	137	146	125	71	101	103	122	c(""ENSMUST00000007814.10"", ""ENSMUST00000233480.2"")	Khsrp	KH-type splicing regulatory protein [Source:MGI Symbol;Acc:MGI:1336214]	17	protein_coding
ENSMUSG00000007670.11	E025	152.6937254599525	0.0031362015041230544	6.559037180470398	0.03764637577841054	0.32426215353016	20.74245731748144	19.15425599007621	-0.24313465981624205	chr17	57336042	57336138	97	-	127	195	130	160	207	202	193	131	118	120	153	133	c(""ENSMUST00000007814.10"", ""ENSMUST00000233480.2"")	Khsrp	KH-type splicing regulatory protein [Source:MGI Symbol;Acc:MGI:1336214]	17	protein_coding
ENSMUSG00000007670.11	E026	135.62050735534135	0.007574687892566096	6.061516442070399	0.04827901807771139	0.36096110722321595	19.809825275932837	17.933152797221652	-0.302049113192683	chr17	57338148	57338488	341	-	105	180	123	155	180	183	193	100	112	93	138	107	c(""ENSMUST00000007814.10"", ""ENSMUST00000233480.2"")	Khsrp	KH-type splicing regulatory protein [Source:MGI Symbol;Acc:MGI:1336214]	17	protein_coding
ENSMUSG00000007670.11	E027	10.22715186775551	0.22496223450633737	2.0673535736921167	0.3556967322637298	0.7737254894114731	5.9077708772496464	4.612686119256367	-0.7169023603784428	chr17	57338489	57338522	34	-	4	13	16	17	22	7	8	0	18	4	13	3	ENSMUST00000233480.2	Khsrp	KH-type splicing regulatory protein [Source:MGI Symbol;Acc:MGI:1336214]	17	protein_coding
ENSMUSG00000007682.8	E001	181.40490832856966	0.031160102047799287	3.2069902008560405	0.20119210110915572	0.6384661262854444	21.40764387277028	21.858286912320366	0.06419019728944253	chr12	90691326	90696764	5439	-	81	216	199	55	192	195	453	142	312	45	199	222	ENSMUST00000082432.6	Dio2	deiodinase, iodothyronine, type II [Source:MGI Symbol;Acc:MGI:1338833]	12	protein_coding
ENSMUSG00000007682.8	E002	13.435251340095338	0.05191580493882975	2.392204396093433	0.3023704982760921	0.7342153735696465	6.379240030626718	5.915647824180894	-0.2189049680432964	chr12	90704837	90705212	376	-	3	18	17	2	13	26	23	15	31	2	14	6	ENSMUST00000082432.6	Dio2	deiodinase, iodothyronine, type II [Source:MGI Symbol;Acc:MGI:1338833]	12	protein_coding
ENSMUSG00000007721.7	E001	841.1811256509592	0.004052348033243059	12.26320833186628	0.002173092162740811	0.07953297652885677	43.37547949641379	41.52174035412051	-0.15777486508003946	chr8	71320871	71321289	419	-	710	827	820	828	1092	900	1012	797	820	806	774	841	ENSMUST00000007865.7	Ccdc124	coiled-coil domain containing 124 [Source:MGI Symbol;Acc:MGI:1916403]	8	protein_coding
ENSMUSG00000007721.7	E002	850.1931561138106	0.0012589815024119	2.5706695607501615	0.276557981947297	0.7135962197626963	42.94762719334456	42.32177740066061	-0.05311807600232754	chr8	71321381	71321495	115	-	633	795	786	770	1112	989	1059	919	891	801	809	836	ENSMUST00000007865.7	Ccdc124	coiled-coil domain containing 124 [Source:MGI Symbol;Acc:MGI:1916403]	8	protein_coding
ENSMUSG00000007721.7	E003	973.1915307674094	3.166127039055071e-4	1.7442313734129868	0.4180661160041785	0.8104796351338209	44.97570043327602	45.01273846189628	0.003043616128838522	chr8	71321577	71321751	175	-	680	820	875	825	1372	1153	1278	1109	1023	981	920	926	ENSMUST00000007865.7	Ccdc124	coiled-coil domain containing 124 [Source:MGI Symbol;Acc:MGI:1916403]	8	protein_coding
ENSMUSG00000007721.7	E004	636.3042731326468	0.0017007600807465106	9.881167499205674	0.007150423097132466	0.14866779599032232	37.45602910556005	38.41893406431139	0.08812354950422474	chr8	71322549	71322631	83	-	397	467	547	513	941	808	872	754	664	700	632	568	ENSMUST00000007865.7	Ccdc124	coiled-coil domain containing 124 [Source:MGI Symbol;Acc:MGI:1916403]	8	protein_coding
ENSMUSG00000007721.7	E005	439.60220091113746	0.00453938850266155	6.167866793508267	0.045778835724275185	0.35239345046761117	31.80963641385854	33.01769332566815	0.12367750823652557	chr8	71322632	71322718	87	-	257	316	383	324	673	570	622	539	448	493	448	377	c(""ENSMUST00000007865.7"", ""ENSMUST00000212680.2"")	Ccdc124	coiled-coil domain containing 124 [Source:MGI Symbol;Acc:MGI:1916403]	8	protein_coding
ENSMUSG00000007721.7	E006	19.276669387494838	0.038590307493521284	3.8517528748780023	0.145747961891802	0.5669705712281037	8.043005480490692	6.525747765723239	-0.6078662311020859	chr8	71325688	71326027	340	-	10	27	25	10	35	33	15	18	25	10	18	12	ENSMUST00000212680.2	Ccdc124	coiled-coil domain containing 124 [Source:MGI Symbol;Acc:MGI:1916403]	8	protein_coding
ENSMUSG00000007721.7	E007	159.4501062673753	0.00655674649749318	4.067298528298409	0.13085711658287835	0.5446293129201192	19.9692470256647	20.92668848402937	0.14333662548930537	chr8	71326103	71326579	477	-	85	120	123	121	276	184	212	200	155	173	195	135	ENSMUST00000007865.7	Ccdc124	coiled-coil domain containing 124 [Source:MGI Symbol;Acc:MGI:1916403]	8	protein_coding
ENSMUSG00000007739.11	E001	20.537900689447763	0.009011420716317272	3.4247052365387276	0.18044078458596574	0.6132479949009554	6.9850012575081735	8.040881705420773	0.40954777576108103	chr11	22940519	22940625	107	+	10	25	17	13	17	26	31	31	21	20	20	22	ENSMUST00000173867.8	Cct4	chaperonin containing Tcp1, subunit 4 (delta) [Source:MGI Symbol;Acc:MGI:104689]	11	protein_coding
ENSMUSG00000007739.11	E002	30.641439073150686	0.014168955704668258	1.9128822664095537	0.384257978403392	0.7913934904575203	8.815772660231403	9.490091252023078	0.21528287132890167	chr11	22940626	22940638	13	+	22	38	31	18	24	39	47	36	30	26	39	25	c(""ENSMUST00000173867.8"", ""ENSMUST00000173853.8"")	Cct4	chaperonin containing Tcp1, subunit 4 (delta) [Source:MGI Symbol;Acc:MGI:104689]	11	protein_coding
ENSMUSG00000007739.11	E003	182.21533966461624	0.00806861910587763	4.303513825332288	0.11627968495433873	0.5199508319970587	21.523504487958476	22.049013461434072	0.07439466603736822	chr11	22940639	22940649	11	+	112	167	165	157	261	239	274	244	159	161	179	145	c(""ENSMUST00000173867.8"", ""ENSMUST00000173853.8"", ""ENSMUST00000174244.8"")	Cct4	chaperonin containing Tcp1, subunit 4 (delta) [Source:MGI Symbol;Acc:MGI:104689]	11	protein_coding
ENSMUSG00000007739.11	E004	187.91497285127144	0.007085059330548219	5.664633469336309	0.05887629479190694	0.3926231224172512	21.75266139699113	22.45385289328597	0.09802725374355603	chr11	22940650	22940651	2	+	113	169	168	164	265	247	279	256	169	167	184	152	c(""ENSMUST00000173853.8"", ""ENSMUST00000174047.8"", ""ENSMUST00000020562.5"", ""ENSMUST00000174244.8"", ""ENSMUST00000173867.8"")	Cct4	chaperonin containing Tcp1, subunit 4 (delta) [Source:MGI Symbol;Acc:MGI:104689]	11	protein_coding
ENSMUSG00000007739.11	E005	864.2049095817351	0.0035193891861643642	3.8131751296035645	0.14858656447726543	0.5706673813585269	42.845969932227646	43.10328002545687	0.021732629403059534	chr11	22940652	22940880	229	+	566	827	884	736	1214	1064	1215	1012	855	693	826	789	c(""ENSMUST00000173853.8"", ""ENSMUST00000174659.2"", ""ENSMUST00000174047.8"", ""ENSMUST00000020562.5"", ""ENSMUST00000174244.8"", ""ENSMUST00000173867.8"")	Cct4	chaperonin containing Tcp1, subunit 4 (delta) [Source:MGI Symbol;Acc:MGI:104689]	11	protein_coding
ENSMUSG00000007739.11	E006	5.092676769917421	0.05128048053839761	2.0099986714645297	0.36604487795573665	NA	3.512304999050116	3.8743022208520728	0.2836039248558446	chr11	22940881	22940945	65	+	6	4	6	1	5	5	3	9	4	6	8	3	ENSMUST00000173853.8	Cct4	chaperonin containing Tcp1, subunit 4 (delta) [Source:MGI Symbol;Acc:MGI:104689]	11	protein_coding
ENSMUSG00000007739.11	E007	890.1290330965809	0.002568242074182034	3.3007679441245728	0.19197618097686267	0.6273093953752679	43.14573636108065	43.817658508976336	0.056349283305712206	chr11	22943267	22943319	53	+	596	833	886	768	1216	1075	1251	1050	841	735	859	880	c(""ENSMUST00000173853.8"", ""ENSMUST00000174047.8"", ""ENSMUST00000020562.5"", ""ENSMUST00000174244.8"", ""ENSMUST00000173867.8"")	Cct4	chaperonin containing Tcp1, subunit 4 (delta) [Source:MGI Symbol;Acc:MGI:104689]	11	protein_coding
ENSMUSG00000007739.11	E008	791.4150670020149	0.00147844400168406	4.309071793012322	0.11595699417283363	0.5194548687649098	41.221738251245085	41.733683024866934	0.044200322773454204	chr11	22944298	22944387	90	+	566	723	731	740	1018	1004	1064	944	720	675	721	837	c(""ENSMUST00000173867.8"", ""ENSMUST00000173853.8"", ""ENSMUST00000174047.8"", ""ENSMUST00000174244.8"")	Cct4	chaperonin containing Tcp1, subunit 4 (delta) [Source:MGI Symbol;Acc:MGI:104689]	11	protein_coding
ENSMUSG00000007739.11	E009	1.4177045378619684	0.09902033086093477	1.1044239307581734	0.575675027781712	NA	1.6608108690796257	2.219856527308636	0.8376176078770361	chr11	22944388	22944389	2	+	2	2	0	1	0	1	3	1	3	1	1	2	ENSMUST00000173853.8	Cct4	chaperonin containing Tcp1, subunit 4 (delta) [Source:MGI Symbol;Acc:MGI:104689]	11	protein_coding
ENSMUSG00000007739.11	E010	6.605238500620132	0.023767974814314197	3.7516743661950045	0.1532266343851464	0.5774385750017421	4.476830322900824	4.015876638378131	-0.3143556539813934	chr11	22945624	22945929	306	+	8	10	6	4	7	9	9	3	3	5	7	9	ENSMUST00000174746.2	Cct4	chaperonin containing Tcp1, subunit 4 (delta) [Source:MGI Symbol;Acc:MGI:104689]	11	protein_coding
ENSMUSG00000007739.11	E011	622.1469931184911	0.002326169701955539	2.119672254098134	0.34651258971823995	0.7673737705939199	37.79279010925492	37.30880987906227	-0.04460037761178448	chr11	22945930	22945979	50	+	489	606	560	645	786	769	812	712	544	515	521	671	c(""ENSMUST00000174746.2"", ""ENSMUST00000174659.2"", ""ENSMUST00000020562.5"", ""ENSMUST00000174244.8"", ""ENSMUST00000173867.8"")	Cct4	chaperonin containing Tcp1, subunit 4 (delta) [Source:MGI Symbol;Acc:MGI:104689]	11	protein_coding
ENSMUSG00000007739.11	E012	680.2303651231549	0.003725674736223536	0.23839476912212376	0.8876325785025426	0.9782634602231336	39.07995787390918	38.847999192084245	-0.020851962451965633	chr11	22945980	22946038	59	+	537	678	610	718	816	809	868	776	580	551	586	796	c(""ENSMUST00000173867.8"", ""ENSMUST00000174244.8"", ""ENSMUST00000020562.5"", ""ENSMUST00000174746.2"")	Cct4	chaperonin containing Tcp1, subunit 4 (delta) [Source:MGI Symbol;Acc:MGI:104689]	11	protein_coding
ENSMUSG00000007739.11	E013	761.3902853208417	0.002499515342413653	0.7058503666643787	0.7026297598281286	0.9292283431636926	41.04211231168563	40.53568231933728	-0.044190822774455185	chr11	22946315	22946364	50	+	623	714	745	805	930	879	977	822	662	613	663	878	c(""ENSMUST00000174746.2"", ""ENSMUST00000174047.8"", ""ENSMUST00000020562.5"", ""ENSMUST00000174244.8"", ""ENSMUST00000173867.8"")	Cct4	chaperonin containing Tcp1, subunit 4 (delta) [Source:MGI Symbol;Acc:MGI:104689]	11	protein_coding
ENSMUSG00000007739.11	E014	858.8720435937513	0.0019280458298309038	3.7553873809595757	0.1529424319008808	0.5769931858118965	43.35896793512009	42.21809013669545	-0.09661966884601192	chr11	22946365	22946457	93	+	717	845	910	897	1034	973	1082	887	788	660	717	972	c(""ENSMUST00000174746.2"", ""ENSMUST00000174659.2"", ""ENSMUST00000174047.8"", ""ENSMUST00000020562.5"", ""ENSMUST00000174244.8"", ""ENSMUST00000173867.8"")	Cct4	chaperonin containing Tcp1, subunit 4 (delta) [Source:MGI Symbol;Acc:MGI:104689]	11	protein_coding
ENSMUSG00000007739.11	E015	763.9213810600063	9.340528343112064e-4	2.2294450983066554	0.328006271893814	0.7543034143501407	41.086854257530035	40.567699613424736	-0.045274013063620444	chr11	22947033	22947096	64	+	578	775	847	749	902	862	980	790	733	584	677	864	c(""ENSMUST00000174746.2"", ""ENSMUST00000174659.2"", ""ENSMUST00000174047.8"", ""ENSMUST00000020562.5"", ""ENSMUST00000174244.8"", ""ENSMUST00000173867.8"")	Cct4	chaperonin containing Tcp1, subunit 4 (delta) [Source:MGI Symbol;Acc:MGI:104689]	11	protein_coding
ENSMUSG00000007739.11	E016	682.1280021656396	0.0014280441629471012	2.3140010423242643	0.3144278876568625	0.7438467443106942	39.2971833272109	38.67059608437032	-0.05630895474817166	chr11	22947097	22947101	5	+	521	696	769	672	784	778	875	707	650	509	596	781	c(""ENSMUST00000174746.2"", ""ENSMUST00000174659.2"", ""ENSMUST00000020562.5"", ""ENSMUST00000174244.8"", ""ENSMUST00000173867.8"")	Cct4	chaperonin containing Tcp1, subunit 4 (delta) [Source:MGI Symbol;Acc:MGI:104689]	11	protein_coding
ENSMUSG00000007739.11	E017	741.2627136734732	7.307196435816028e-4	2.8712683995534576	0.2379643991799854	0.678773293183196	40.593931897242285	40.03466832446993	-0.04916891833906334	chr11	22947102	22947149	48	+	577	747	833	722	870	825	951	785	709	571	640	825	c(""ENSMUST00000173867.8"", ""ENSMUST00000174244.8"", ""ENSMUST00000020562.5"", ""ENSMUST00000174659.2"")	Cct4	chaperonin containing Tcp1, subunit 4 (delta) [Source:MGI Symbol;Acc:MGI:104689]	11	protein_coding
ENSMUSG00000007739.11	E018	655.2193636152812	6.313365549653386e-4	5.965406668639673	0.05065570928421134	0.3685925875780982	38.68024693664145	37.91347673870884	-0.06972852413539066	chr11	22947150	22947154	5	+	532	671	744	624	776	718	822	706	612	498	567	721	c(""ENSMUST00000173867.8"", ""ENSMUST00000174244.8"", ""ENSMUST00000020562.5"")	Cct4	chaperonin containing Tcp1, subunit 4 (delta) [Source:MGI Symbol;Acc:MGI:104689]	11	protein_coding
ENSMUSG00000007739.11	E019	922.9093106472925	3.669872319657468e-4	0.3081334327330296	0.8572148288449487	0.9710571758923662	44.048287611973805	44.038724865174885	-7.957931542232899e-4	chr11	22947603	22947735	133	+	653	897	995	840	1163	1081	1165	1010	941	767	823	973	c(""ENSMUST00000173867.8"", ""ENSMUST00000174244.8"", ""ENSMUST00000020562.5"")	Cct4	chaperonin containing Tcp1, subunit 4 (delta) [Source:MGI Symbol;Acc:MGI:104689]	11	protein_coding
ENSMUSG00000007739.11	E020	955.3470262831164	4.4287380417536783e-4	0.7836672673512908	0.6758165377219216	0.9209938855827515	44.451873485169216	44.82132698062506	0.030502571769490672	chr11	22949033	22949172	140	+	655	878	1019	897	1187	1128	1155	1022	972	839	884	1057	c(""ENSMUST00000173867.8"", ""ENSMUST00000174244.8"", ""ENSMUST00000020562.5"")	Cct4	chaperonin containing Tcp1, subunit 4 (delta) [Source:MGI Symbol;Acc:MGI:104689]	11	protein_coding
ENSMUSG00000007739.11	E021	57.26084941390962	0.015425819283286442	6.744527622458406	0.034311873750544286	0.31091440036925094	12.071032097884569	12.75962765970931	0.16368634454087694	chr11	22949173	22949876	704	+	46	48	79	44	71	36	65	50	58	53	80	61	ENSMUST00000174244.8	Cct4	chaperonin containing Tcp1, subunit 4 (delta) [Source:MGI Symbol;Acc:MGI:104689]	11	protein_coding
ENSMUSG00000007739.11	E022	812.3404490358145	5.007645782499215e-4	5.999062967705072	0.049810399878497134	0.3658996362323201	41.36371998378651	42.375166366322944	0.08681565513962397	chr11	22950858	22950936	79	+	529	718	840	774	980	971	1012	884	845	737	763	904	c(""ENSMUST00000173867.8"", ""ENSMUST00000020562.5"")	Cct4	chaperonin containing Tcp1, subunit 4 (delta) [Source:MGI Symbol;Acc:MGI:104689]	11	protein_coding
ENSMUSG00000007739.11	E023	683.8508450661462	0.0018994506842717523	0.6643005897232115	0.7173794962996426	0.9340747124705528	38.77484907044082	39.32925141483216	0.04976426121899813	chr11	22950937	22950954	18	+	458	604	736	702	797	806	847	691	721	571	631	811	c(""ENSMUST00000173867.8"", ""ENSMUST00000145912.2"", ""ENSMUST00000020562.5"")	Cct4	chaperonin containing Tcp1, subunit 4 (delta) [Source:MGI Symbol;Acc:MGI:104689]	11	protein_coding
ENSMUSG00000007739.11	E024	31.25946631957856	0.01628496518339428	2.2750132442361632	0.3206174464650512	0.7486971997205905	9.289350321712178	9.09493859564077	-0.06178416849951862	chr11	22950955	22951361	407	+	33	25	34	38	30	30	32	23	31	22	41	36	ENSMUST00000145912.2	Cct4	chaperonin containing Tcp1, subunit 4 (delta) [Source:MGI Symbol;Acc:MGI:104689]	11	protein_coding
ENSMUSG00000007739.11	E025	977.9780292592025	0.0011433489918357832	0.5367294607441409	0.7646288468742475	0.9472095547336155	45.028284508567936	45.08233044199109	0.00443773127358682	chr11	22951362	22951472	111	+	673	939	1080	994	1126	1131	1231	995	959	860	870	1098	c(""ENSMUST00000173867.8"", ""ENSMUST00000145912.2"", ""ENSMUST00000020562.5"")	Cct4	chaperonin containing Tcp1, subunit 4 (delta) [Source:MGI Symbol;Acc:MGI:104689]	11	protein_coding
ENSMUSG00000007739.11	E026	1019.2997577574856	0.0012423314923793553	0.014426846168589691	0.9928125312080756	0.9984845742574021	45.77676351732995	45.79340647274256	0.0013539068602899107	chr11	22951560	22951619	60	+	718	989	1064	1073	1162	1192	1289	1075	1000	905	878	1112	c(""ENSMUST00000173867.8"", ""ENSMUST00000145912.2"", ""ENSMUST00000020562.5"")	Cct4	chaperonin containing Tcp1, subunit 4 (delta) [Source:MGI Symbol;Acc:MGI:104689]	11	protein_coding
ENSMUSG00000007739.11	E027	1074.3011963505649	8.023636280712052e-4	2.291654879474038	0.31796071558256916	0.7463224266326097	46.95675948271134	46.39779409833638	-0.04497599854199841	chr11	22951620	22951690	71	+	823	1052	1146	1110	1264	1219	1292	1114	1056	949	920	1141	c(""ENSMUST00000173867.8"", ""ENSMUST00000020562.5"")	Cct4	chaperonin containing Tcp1, subunit 4 (delta) [Source:MGI Symbol;Acc:MGI:104689]	11	protein_coding
ENSMUSG00000007739.11	E028	20.425807167328816	0.02971120712499602	1.8006005305671238	0.406447599312601	0.8040585014093709	7.929090876307328	7.0091500902338595	-0.35874325456609846	chr11	22951934	22952166	233	+	24	14	28	16	31	26	23	16	23	8	24	16	ENSMUST00000174689.2	Cct4	chaperonin containing Tcp1, subunit 4 (delta) [Source:MGI Symbol;Acc:MGI:104689]	11	protein_coding
ENSMUSG00000007739.11	E029	1424.8639713765167	0.0010337000408474095	5.4782557404193994	0.06462668517984216	0.40820441629098975	52.16402743955838	51.61929894201147	-0.041431879627777946	chr11	22952167	22952401	235	+	1155	1419	1492	1376	1702	1603	1662	1426	1429	1305	1280	1464	c(""ENSMUST00000173867.8"", ""ENSMUST00000020562.5"", ""ENSMUST00000174689.2"")	Cct4	chaperonin containing Tcp1, subunit 4 (delta) [Source:MGI Symbol;Acc:MGI:104689]	11	protein_coding
ENSMUSG00000007739.11	E030	655.9016810021749	0.004103805039672505	1.3473488366909123	0.509831796552085	0.8569450128444177	38.028266012229864	38.69932264104878	0.06095274767177905	chr11	22952817	22952855	39	+	496	624	654	547	843	750	721	660	732	636	665	651	c(""ENSMUST00000173867.8"", ""ENSMUST00000020562.5"", ""ENSMUST00000174689.2"")	Cct4	chaperonin containing Tcp1, subunit 4 (delta) [Source:MGI Symbol;Acc:MGI:104689]	11	protein_coding
ENSMUSG00000007739.11	E031	610.9041154551508	0.004882663183511024	1.253100218296197	0.534432357623219	0.8675792613283562	36.79473535596797	37.71244902379907	0.08503273809464851	chr11	22952856	22952930	75	+	434	599	605	506	807	671	684	626	692	606	619	591	c(""ENSMUST00000173867.8"", ""ENSMUST00000020562.5"")	Cct4	chaperonin containing Tcp1, subunit 4 (delta) [Source:MGI Symbol;Acc:MGI:104689]	11	protein_coding
ENSMUSG00000007739.11	E032	420.50869321999403	0.00782937598119356	2.253497779692111	0.3240851821589446	0.751319368199881	30.96531991216051	32.55979454923502	0.16575803416483836	chr11	22953137	22953151	15	+	263	401	413	322	585	455	490	436	488	446	440	401	c(""ENSMUST00000173867.8"", ""ENSMUST00000020562.5"")	Cct4	chaperonin containing Tcp1, subunit 4 (delta) [Source:MGI Symbol;Acc:MGI:104689]	11	protein_coding
ENSMUSG00000007739.11	E033	409.5434454097715	0.009389717437498467	2.136328461015978	0.3436387803221875	0.7652493726065598	30.54854826139068	32.25548499897238	0.17899598483423773	chr11	22953152	22953780	629	+	246	394	385	311	572	464	482	432	492	444	412	379	ENSMUST00000173867.8	Cct4	chaperonin containing Tcp1, subunit 4 (delta) [Source:MGI Symbol;Acc:MGI:104689]	11	protein_coding
ENSMUSG00000007777.10	E001	618.6684573951784	0.0020359763314931906	5.258219634710542	0.07214265380177853	0.4274410795633728	37.75866428713027	37.21437514188983	-0.05021674217452521	chr11	51576213	51576919	707	-	394	651	663	554	809	739	818	723	550	535	590	581	c(""ENSMUST00000007921.9"", ""ENSMUST00000109098.2"")	0610009B22Rik	RIKEN cDNA 0610009B22 gene [Source:MGI Symbol;Acc:MGI:1913300]	11	protein_coding
ENSMUSG00000007777.10	E002	182.96816413367105	0.003072553934630638	3.9458136502924788	0.13905206812771095	0.5571876197970784	21.490883259181828	22.216811594757914	0.10249418262918919	chr11	51579375	51579480	106	-	109	186	179	129	231	243	302	213	188	153	169	174	ENSMUST00000007921.9	0610009B22Rik	RIKEN cDNA 0610009B22 gene [Source:MGI Symbol;Acc:MGI:1913300]	11	protein_coding
ENSMUSG00000007777.10	E003	6.620139732490357	0.039757283816640364	0.5964997565544934	0.7421158779402038	0.9412350626424694	4.023472766427801	4.505345962053497	0.3272648997909653	chr11	51579517	51579701	185	-	5	4	8	8	5	5	13	9	7	7	9	1	ENSMUST00000109098.2	0610009B22Rik	RIKEN cDNA 0610009B22 gene [Source:MGI Symbol;Acc:MGI:1913300]	11	protein_coding
ENSMUSG00000007783.11	E001	1.9005565131134876	0.3083170349654249	1.2629685087682105	0.5318018856539931	NA	1.8269773011801078	2.644643859446248	1.068005250995324	chr7	44608796	44608796	1	-	2	0	2	0	0	3	2	0	5	1	1	7	c(""ENSMUST00000211901.2"", ""ENSMUST00000212836.2"")	Cpt1c	carnitine palmitoyltransferase 1c [Source:MGI Symbol;Acc:MGI:2446526]	7	protein_coding
ENSMUSG00000007783.11	E002	28.780652610184813	0.0064732295687224065	10.225547174394961	0.006019364516976618	0.1365228128345908	8.03679032633481	9.652339511029226	0.5345686860943637	chr7	44608797	44609099	303	-	15	21	27	18	28	29	44	34	46	21	30	43	c(""ENSMUST00000211901.2"", ""ENSMUST00000063761.8"", ""ENSMUST00000212836.2"")	Cpt1c	carnitine palmitoyltransferase 1c [Source:MGI Symbol;Acc:MGI:2446526]	7	protein_coding
ENSMUSG00000007783.11	E003	31.600670457617575	0.012207431076859477	8.235747072482013	0.016279094566853815	0.22017239505756775	8.534745852633435	10.047452827947708	0.47676913195783666	chr7	44609268	44609360	93	-	15	26	28	24	41	22	52	35	50	20	33	47	c(""ENSMUST00000211901.2"", ""ENSMUST00000063761.8"", ""ENSMUST00000212836.2"")	Cpt1c	carnitine palmitoyltransferase 1c [Source:MGI Symbol;Acc:MGI:2446526]	7	protein_coding
ENSMUSG00000007783.11	E004	29.506666076862402	0.011204506317937473	3.7511409854158444	0.15326750390547653	0.5774605478048161	8.476335938852117	9.39920471149459	0.30168830189349016	chr7	44609474	44609549	76	-	25	27	27	17	34	23	38	40	53	19	25	31	c(""ENSMUST00000211901.2"", ""ENSMUST00000063761.8"", ""ENSMUST00000212836.2"")	Cpt1c	carnitine palmitoyltransferase 1c [Source:MGI Symbol;Acc:MGI:2446526]	7	protein_coding
ENSMUSG00000007783.11	E005	26.468768473722974	0.009715077355814233	1.964482824593091	0.3744708140035935	0.7857726174926574	8.095827772715054	8.804298450725213	0.24459433579015943	chr7	44609550	44609587	38	-	31	23	23	15	29	18	38	34	44	17	20	28	c(""ENSMUST00000211901.2"", ""ENSMUST00000063761.8"", ""ENSMUST00000212836.2"", ""ENSMUST00000212217.2"")	Cpt1c	carnitine palmitoyltransferase 1c [Source:MGI Symbol;Acc:MGI:2446526]	7	protein_coding
ENSMUSG00000007783.11	E006	5.1837536290432364	0.13258582266053012	0.8522436990587892	0.653036765050061	NA	3.425877816668347	4.079473414382747	0.5048590011080001	chr7	44609801	44610181	381	-	5	2	5	0	9	4	8	3	10	9	6	2	ENSMUST00000212890.2	Cpt1c	carnitine palmitoyltransferase 1c [Source:MGI Symbol;Acc:MGI:2446526]	7	protein_coding
ENSMUSG00000007783.11	E007	35.57609814060372	0.00945881099194386	0.4101487508962691	0.8145867289053241	0.9607342559044693	9.71800762182798	9.875300553113064	0.04698033408879443	chr7	44610182	44610334	153	-	41	43	26	19	38	34	45	30	50	26	28	49	c(""ENSMUST00000212836.2"", ""ENSMUST00000212217.2"", ""ENSMUST00000063761.8"", ""ENSMUST00000211901.2"", ""ENSMUST00000212890.2"")	Cpt1c	carnitine palmitoyltransferase 1c [Source:MGI Symbol;Acc:MGI:2446526]	7	protein_coding
ENSMUSG00000007783.11	E008	9.374115069451147	0.02005256386651509	6.252258639671567	0.043887342779975115	0.34599531702324055	5.077328751476372	4.877121017338041	-0.11650241471017342	chr7	44610335	44610433	99	-	15	13	10	5	6	5	12	6	8	13	5	11	c(""ENSMUST00000211901.2"", ""ENSMUST00000212890.2"", ""ENSMUST00000212217.2"")	Cpt1c	carnitine palmitoyltransferase 1c [Source:MGI Symbol;Acc:MGI:2446526]	7	protein_coding
ENSMUSG00000007783.11	E009	8.496991261968233	0.10670703522962471	0.7454025760717116	0.6888709761157551	0.9254664223832247	5.152160307279004	4.512320945156503	-0.3839268964015541	chr7	44610434	44610745	312	-	8	8	15	3	4	18	11	2	13	8	5	8	c(""ENSMUST00000212890.2"", ""ENSMUST00000212217.2"")	Cpt1c	carnitine palmitoyltransferase 1c [Source:MGI Symbol;Acc:MGI:2446526]	7	protein_coding
ENSMUSG00000007783.11	E010	6.708564291555241	0.1526382553378846	1.852624211601949	0.3960114690890487	0.7982273981635071	4.897829359585003	3.6219660566142977	-0.8730443826183922	chr7	44610746	44610942	197	-	11	2	10	2	8	18	6	1	9	6	4	4	ENSMUST00000212890.2	Cpt1c	carnitine palmitoyltransferase 1c [Source:MGI Symbol;Acc:MGI:2446526]	7	protein_coding
ENSMUSG00000007783.11	E011	28.81282080524189	0.007651322483865127	2.586898509173068	0.2743229396949654	0.7117562230921041	9.202006999179545	8.495839591859493	-0.2330299959833857	chr7	44610943	44611074	132	-	31	29	25	21	28	47	30	20	25	23	31	39	c(""ENSMUST00000212836.2"", ""ENSMUST00000211901.2"", ""ENSMUST00000063761.8"", ""ENSMUST00000212890.2"")	Cpt1c	carnitine palmitoyltransferase 1c [Source:MGI Symbol;Acc:MGI:2446526]	7	protein_coding
ENSMUSG00000007783.11	E012	4.141494254656478	0.10589618385311683	0.15140179533420905	0.9270934609105742	NA	3.166759621280974	3.50749086318082	0.2953463878281426	chr7	44611075	44611569	495	-	5	2	3	4	2	5	2	3	10	1	6	6	ENSMUST00000212890.2	Cpt1c	carnitine palmitoyltransferase 1c [Source:MGI Symbol;Acc:MGI:2446526]	7	protein_coding
ENSMUSG00000007783.11	E013	30.067230283862994	0.005787700198158418	1.5939024948382041	0.4507009473121967	0.8282527173005566	8.715387025755447	9.396820217857638	0.21982859295892698	chr7	44611570	44611734	165	-	23	40	21	21	28	29	50	33	33	23	30	38	c(""ENSMUST00000212836.2"", ""ENSMUST00000211901.2"", ""ENSMUST00000063761.8"", ""ENSMUST00000212890.2"")	Cpt1c	carnitine palmitoyltransferase 1c [Source:MGI Symbol;Acc:MGI:2446526]	7	protein_coding
ENSMUSG00000007783.11	E014	26.668253828121326	0.0385336167544187	2.877438165459239	0.23723143799256516	0.6778942759607475	7.838067576591143	9.141769223006648	0.4486382572109031	chr7	44612167	44612283	117	-	17	35	19	22	21	15	44	35	32	27	39	18	c(""ENSMUST00000212836.2"", ""ENSMUST00000211901.2"", ""ENSMUST00000063761.8"", ""ENSMUST00000212890.2"")	Cpt1c	carnitine palmitoyltransferase 1c [Source:MGI Symbol;Acc:MGI:2446526]	7	protein_coding
ENSMUSG00000007783.11	E015	29.917822540956625	0.030877113453137622	1.6900502402890822	0.4295465678033411	0.8165795799741964	8.878943789811558	9.109254708795447	0.07476695429330604	chr7	44613328	44613433	106	-	29	47	25	27	23	13	45	24	37	25	37	26	c(""ENSMUST00000212836.2"", ""ENSMUST00000211901.2"", ""ENSMUST00000063761.8"", ""ENSMUST00000212890.2"")	Cpt1c	carnitine palmitoyltransferase 1c [Source:MGI Symbol;Acc:MGI:2446526]	7	protein_coding
ENSMUSG00000007783.11	E016	32.31823036097451	0.015388814501296035	1.9212441952457482	0.3826547632963873	0.7905413573725277	9.737211560197963	8.971414958154654	-0.2393787171925812	chr7	44614508	44614690	183	-	35	42	31	30	43	20	43	20	36	26	34	29	c(""ENSMUST00000212836.2"", ""ENSMUST00000211901.2"", ""ENSMUST00000063761.8"", ""ENSMUST00000212890.2"")	Cpt1c	carnitine palmitoyltransferase 1c [Source:MGI Symbol;Acc:MGI:2446526]	7	protein_coding
ENSMUSG00000007783.11	E017	10.170701535301875	0.04172737774077952	2.8687916656205914	0.2382592689719387	0.6790926400574276	5.829656230279696	4.763368123568341	-0.5852524143966944	chr7	44614691	44614794	104	-	13	11	9	10	21	8	14	7	7	2	14	9	c(""ENSMUST00000211901.2"", ""ENSMUST00000212890.2"")	Cpt1c	carnitine palmitoyltransferase 1c [Source:MGI Symbol;Acc:MGI:2446526]	7	protein_coding
ENSMUSG00000007783.11	E018	26.18480024592103	0.005528433016708904	0.7825236688479151	0.6762030796141199	0.9212424016158633	8.331443682115932	8.578532357854144	0.085213459963839	chr7	44614795	44614990	196	-	27	25	24	15	31	26	40	22	25	21	27	37	c(""ENSMUST00000212836.2"", ""ENSMUST00000211901.2"", ""ENSMUST00000063761.8"", ""ENSMUST00000212890.2"")	Cpt1c	carnitine palmitoyltransferase 1c [Source:MGI Symbol;Acc:MGI:2446526]	7	protein_coding
ENSMUSG00000007783.11	E019	5.343708890705716	0.027578380414792974	2.6713309337308146	0.26298311066627067	NA	3.6387543655282855	3.953117621497057	0.23959866416249698	chr7	44614991	44615611	621	-	5	5	5	2	4	7	6	4	3	9	5	9	ENSMUST00000212890.2	Cpt1c	carnitine palmitoyltransferase 1c [Source:MGI Symbol;Acc:MGI:2446526]	7	protein_coding
ENSMUSG00000007783.11	E020	18.837741116798554	0.009533392570031511	0.16854230819168947	0.9191819823415138	0.984578443090027	7.259125897306717	7.115712154502134	-0.05801217579328277	chr7	44616050	44616134	85	-	18	18	21	14	19	22	29	18	15	18	12	26	c(""ENSMUST00000211901.2"", ""ENSMUST00000063761.8"", ""ENSMUST00000212836.2"")	Cpt1c	carnitine palmitoyltransferase 1c [Source:MGI Symbol;Acc:MGI:2446526]	7	protein_coding
ENSMUSG00000007783.11	E021	19.71570597816212	0.018065425350053513	0.6241724128802844	0.7319184294263148	0.9385045608153114	7.561715846001647	7.155068637671931	-0.16076397976442092	chr7	44616221	44616286	66	-	23	16	23	17	17	25	34	16	13	15	16	26	c(""ENSMUST00000211901.2"", ""ENSMUST00000063761.8"", ""ENSMUST00000212836.2"")	Cpt1c	carnitine palmitoyltransferase 1c [Source:MGI Symbol;Acc:MGI:2446526]	7	protein_coding
ENSMUSG00000007783.11	E022	20.68342844836202	0.007720068970063152	7.091844241561375	0.02884201442277943	0.2884801746392775	8.195196485227171	6.837815501904501	-0.5268089680006272	chr7	44616287	44616328	42	-	21	25	28	19	23	27	28	12	16	12	16	25	c(""ENSMUST00000211862.2"", ""ENSMUST00000211901.2"", ""ENSMUST00000063761.8"", ""ENSMUST00000212836.2"")	Cpt1c	carnitine palmitoyltransferase 1c [Source:MGI Symbol;Acc:MGI:2446526]	7	protein_coding
ENSMUSG00000007783.11	E023	2.010042700867815	0.09568169567761983	1.3111602251749161	0.5191408150952654	NA	2.1882613349013695	2.454387891959584	0.3314185971328186	chr7	44616329	44616331	3	-	2	3	2	2	1	0	5	0	2	4	1	2	ENSMUST00000211862.2	Cpt1c	carnitine palmitoyltransferase 1c [Source:MGI Symbol;Acc:MGI:2446526]	7	protein_coding
ENSMUSG00000007783.11	E024	22.661183311208763	0.012222223401499234	2.8594093140292216	0.23937961089346485	0.6799790846275988	8.377701572121765	7.415234162793325	-0.3553440915048087	chr7	44616482	44616556	75	-	17	26	27	19	25	36	27	19	18	17	14	33	c(""ENSMUST00000211862.2"", ""ENSMUST00000211901.2"", ""ENSMUST00000063761.8"", ""ENSMUST00000212836.2"")	Cpt1c	carnitine palmitoyltransferase 1c [Source:MGI Symbol;Acc:MGI:2446526]	7	protein_coding
ENSMUSG00000007783.11	E025	20.322737699556274	0.022278170657747946	0.009720400795686146	0.9951515912650942	0.9990104719273226	7.497823036839449	7.459308884482354	-0.01498165484612457	chr7	44616557	44617155	599	-	16	24	16	11	20	33	22	16	26	10	29	26	ENSMUST00000211901.2	Cpt1c	carnitine palmitoyltransferase 1c [Source:MGI Symbol;Acc:MGI:2446526]	7	protein_coding
ENSMUSG00000007783.11	E026	23.688604467291896	0.00699249333814302	6.739942134013091	0.034390632353019104	0.3113164150513603	8.578176741646757	7.450708122480904	-0.4104146776944919	chr7	44619829	44619936	108	-	27	22	29	17	28	34	23	18	15	18	27	28	c(""ENSMUST00000211862.2"", ""ENSMUST00000063761.8"", ""ENSMUST00000212836.2"")	Cpt1c	carnitine palmitoyltransferase 1c [Source:MGI Symbol;Acc:MGI:2446526]	7	protein_coding
ENSMUSG00000007783.11	E027	18.250708508640955	0.022858539054404183	4.810827801757426	0.09022814237263602	0.47031451191746293	7.703903118354447	6.372078394945319	-0.5516233728445283	chr7	44619937	44619966	30	-	23	13	28	12	21	29	18	14	13	13	21	15	c(""ENSMUST00000211862.2"", ""ENSMUST00000063761.8"", ""ENSMUST00000212836.2"", ""ENSMUST00000212255.2"")	Cpt1c	carnitine palmitoyltransferase 1c [Source:MGI Symbol;Acc:MGI:2446526]	7	protein_coding
ENSMUSG00000007783.11	E028	21.00639518748056	0.019457793881266446	4.719507362384746	0.09444348353770808	0.47919985617234967	8.105967827822454	7.001405585812179	-0.4262148156446113	chr7	44620042	44620143	102	-	26	25	28	11	20	29	23	13	21	8	29	20	c(""ENSMUST00000211862.2"", ""ENSMUST00000063761.8"", ""ENSMUST00000212836.2"", ""ENSMUST00000212255.2"")	Cpt1c	carnitine palmitoyltransferase 1c [Source:MGI Symbol;Acc:MGI:2446526]	7	protein_coding
ENSMUSG00000007783.11	E029	25.860243053214955	0.036088492007551376	0.7400673077780482	0.6907110851319993	0.9260047348003415	8.646083460221504	8.214672292942055	-0.1492278090911281	chr7	44620660	44620831	172	-	23	23	29	15	30	40	34	11	28	19	44	21	c(""ENSMUST00000211862.2"", ""ENSMUST00000063761.8"", ""ENSMUST00000212836.2"", ""ENSMUST00000212255.2"")	Cpt1c	carnitine palmitoyltransferase 1c [Source:MGI Symbol;Acc:MGI:2446526]	7	protein_coding
ENSMUSG00000007783.11	E030	17.527516932029855	0.014841062993135227	0.49151313886014236	0.7821125918679575	0.9523751247504327	7.057608379495761	6.817964686563201	-0.10038112245592234	chr7	44622434	44622501	68	-	13	28	12	11	23	19	25	11	17	19	19	17	c(""ENSMUST00000211862.2"", ""ENSMUST00000063761.8"", ""ENSMUST00000212836.2"", ""ENSMUST00000212255.2"")	Cpt1c	carnitine palmitoyltransferase 1c [Source:MGI Symbol;Acc:MGI:2446526]	7	protein_coding
ENSMUSG00000007783.11	E031	23.31340511506802	0.028464317859385847	0.26894841705717454	0.8741754248563037	0.9752359896778844	7.864509522592968	8.14852120580251	0.10332619985770375	chr7	44622502	44622573	72	-	16	30	15	18	37	16	37	25	18	26	19	30	c(""ENSMUST00000063761.8"", ""ENSMUST00000212836.2"", ""ENSMUST00000212255.2"")	Cpt1c	carnitine palmitoyltransferase 1c [Source:MGI Symbol;Acc:MGI:2446526]	7	protein_coding
ENSMUSG00000007783.11	E032	24.009356790020387	0.030902449150867952	1.058418990523279	0.5890704486533365	0.8898906079100852	8.084016522971893	8.2360965254274	0.05430258733279825	chr7	44623151	44623304	154	-	15	31	14	21	37	22	45	28	16	21	18	32	c(""ENSMUST00000063761.8"", ""ENSMUST00000212836.2"")	Cpt1c	carnitine palmitoyltransferase 1c [Source:MGI Symbol;Acc:MGI:2446526]	7	protein_coding
ENSMUSG00000007783.11	E033	12.206308422033104	0.022513443988347266	5.219953090302624	0.07353626852488132	0.43106826492290484	5.882235682271741	5.905250824185174	0.011325009108598127	chr7	44624019	44624020	2	-	7	12	9	10	20	16	28	17	8	8	7	14	c(""ENSMUST00000063761.8"", ""ENSMUST00000212255.2"")	Cpt1c	carnitine palmitoyltransferase 1c [Source:MGI Symbol;Acc:MGI:2446526]	7	protein_coding
ENSMUSG00000007783.11	E034	15.845460702616233	0.026452875556007546	8.411752585870744	0.014907716816728383	0.21130171501507913	6.362360214291513	6.9909780676155435	0.2736434381030226	chr7	44624021	44624199	179	-	7	15	9	12	27	17	34	25	16	12	7	21	c(""ENSMUST00000063761.8"", ""ENSMUST00000212836.2"", ""ENSMUST00000212255.2"")	Cpt1c	carnitine palmitoyltransferase 1c [Source:MGI Symbol;Acc:MGI:2446526]	7	protein_coding
ENSMUSG00000007783.11	E035	2.018679762782092	0.07008844300989572	4.924658874476563	0.08523616722809742	NA	2.0611143743540055	2.6987159489196983	0.7783410428717161	chr7	44624200	44624202	3	-	0	1	3	2	2	1	6	5	4	1	1	0	c(""ENSMUST00000063761.8"", ""ENSMUST00000212255.2"")	Cpt1c	carnitine palmitoyltransferase 1c [Source:MGI Symbol;Acc:MGI:2446526]	7	protein_coding
ENSMUSG00000007783.11	E036	1.7549887517009692	0.09470622490242118	6.270423705648113	0.043490539259709	NA	1.9418630264508039	2.460764559114523	0.683815094083058	chr7	44624203	44624275	73	-	0	1	2	2	2	1	3	6	4	1	0	0	ENSMUST00000063761.8	Cpt1c	carnitine palmitoyltransferase 1c [Source:MGI Symbol;Acc:MGI:2446526]	7	protein_coding
ENSMUSG00000007805.5	E001	0.3881919494990414	0.33949921317075704	3.5522916096573027	0.16928936575693565	NA	1.2817647546296769	0.6221589021902929	-2.085819488513902	chr1	91729183	91729191	9	+	1	1	1	0	0	0	0	0	0	1	0	0	ENSMUST00000007949.4	Twist2	twist basic helix-loop-helix transcription factor 2 [Source:MGI Symbol;Acc:MGI:104685]	1	protein_coding
ENSMUSG00000007805.5	E002	26.956022840000774	0.017307099481759285	0.1167710096346184	0.9432862359469781	0.9896676168799046	8.59393386154531	8.532134021160644	-0.02104820415685449	chr1	91729192	91729871	680	+	21	19	25	21	23	30	48	24	27	27	31	36	c(""ENSMUST00000186075.2"", ""ENSMUST00000007949.4"")	Twist2	twist basic helix-loop-helix transcription factor 2 [Source:MGI Symbol;Acc:MGI:104685]	1	protein_coding
ENSMUSG00000007805.5	E003	0.74992380292376	0.5960194727926927	0.043765817657487105	0.9783547850523684	NA	1.4828247301287405	1.3798790071933382	-0.20767515225366623	chr1	91729872	91731716	1845	+	0	3	0	1	0	0	1	2	0	0	2	0	ENSMUST00000186075.2	Twist2	twist basic helix-loop-helix transcription factor 2 [Source:MGI Symbol;Acc:MGI:104685]	1	protein_coding
ENSMUSG00000007805.5	E004	17.63378804350551	0.02831378889701387	0.3032717085241927	0.859301134621211	0.9716144920703446	6.7937015869170665	7.005938513492538	0.08938158545191399	chr1	91775111	91775750	640	+	16	9	12	7	14	29	20	21	20	20	15	32	ENSMUST00000007949.4	Twist2	twist basic helix-loop-helix transcription factor 2 [Source:MGI Symbol;Acc:MGI:104685]	1	protein_coding
ENSMUSG00000007812.17	E001	0.7227000704405583	0.3210658219580812	6.654272802119976	0.035895749060860085	NA	2.033292428562021	0.02854438445433516	-12.309810995222639	chr5	145168525	145168532	8	+	0	2	1	2	0	4	0	0	0	0	0	0	ENSMUST00000200039.5	Zfp655	zinc finger protein 655 [Source:MGI Symbol;Acc:MGI:1919861]	5	protein_coding
ENSMUSG00000007812.17	E002	1.788169130188245	0.33918046202637325	7.5428963679046035	0.02301870382025815	NA	3.0272821427940784	0.9425301872280301	-3.36858077082866	chr5	145168533	145168538	6	+	0	4	4	4	0	8	0	1	0	0	1	0	c(""ENSMUST00000200039.5"", ""ENSMUST00000167316.8"")	Zfp655	zinc finger protein 655 [Source:MGI Symbol;Acc:MGI:1919861]	5	protein_coding
ENSMUSG00000007812.17	E003	9.185114771190921	0.049190247900195584	0.07762595077534229	0.9619305970211075	0.9932027222611715	5.2285549782330065	4.92881655957008	-0.1709875633063489	chr5	145168539	145168564	26	+	1	7	8	15	8	21	10	9	1	9	14	12	c(""ENSMUST00000200039.5"", ""ENSMUST00000196069.5"", ""ENSMUST00000167316.8"")	Zfp655	zinc finger protein 655 [Source:MGI Symbol;Acc:MGI:1919861]	5	protein_coding
ENSMUSG00000007812.17	E004	10.59072802060095	0.04199360410726357	0.1718916645846491	0.9176439365424319	0.9843055575920033	5.574715090740398	5.312426994724731	-0.13965936165026038	chr5	145168565	145168565	1	+	3	8	10	15	8	24	12	10	3	9	18	12	c(""ENSMUST00000200039.5"", ""ENSMUST00000196069.5"", ""ENSMUST00000199322.5"", ""ENSMUST00000167316.8"")	Zfp655	zinc finger protein 655 [Source:MGI Symbol;Acc:MGI:1919861]	5	protein_coding
ENSMUSG00000007812.17	E005	11.53817291144881	0.03046597522149074	0.7272657593828455	0.69514635024627	0.9273102953734013	6.033764784035355	5.352288447649471	-0.3474501578831335	chr5	145168566	145168566	1	+	3	9	10	16	14	28	12	10	3	9	19	12	c(""ENSMUST00000196069.5"", ""ENSMUST00000199322.5"", ""ENSMUST00000199003.5"", ""ENSMUST00000167316.8"", ""ENSMUST00000200039.5"")	Zfp655	zinc finger protein 655 [Source:MGI Symbol;Acc:MGI:1919861]	5	protein_coding
ENSMUSG00000007812.17	E006	108.50269292995924	0.007435277595662593	1.1747154307825554	0.5557939119571326	0.876560495741777	16.910757818401166	17.235202646126723	0.057164872273242295	chr5	145168567	145168641	75	+	50	70	107	112	170	143	152	123	81	101	134	111	c(""ENSMUST00000085661.9"", ""ENSMUST00000196069.5"", ""ENSMUST00000199322.5"", ""ENSMUST00000199003.5"", ""ENSMUST00000167316.8"", ""ENSMUST00000200039.5"")	Zfp655	zinc finger protein 655 [Source:MGI Symbol;Acc:MGI:1919861]	5	protein_coding
ENSMUSG00000007812.17	E007	210.17774576450483	0.008906374086573703	0.6142647824445646	0.7355532136717763	0.9394814567819691	23.113400159959127	23.44333926906407	0.04410597334222022	chr5	145170251	145170412	162	+	103	145	221	232	287	275	298	239	160	205	251	193	c(""ENSMUST00000085661.9"", ""ENSMUST00000196069.5"", ""ENSMUST00000199322.5"", ""ENSMUST00000199003.5"", ""ENSMUST00000167316.8"", ""ENSMUST00000200039.5"")	Zfp655	zinc finger protein 655 [Source:MGI Symbol;Acc:MGI:1919861]	5	protein_coding
ENSMUSG00000007812.17	E008	144.61132933886424	0.003742155688828871	0.843431536128918	0.6559204464388214	0.9141101840475583	19.360546134597314	19.683511906415845	0.05038232769803397	chr5	145172116	145172201	86	+	72	101	139	197	183	165	187	165	114	136	180	144	c(""ENSMUST00000200039.5"", ""ENSMUST00000196069.5"", ""ENSMUST00000199322.5"")	Zfp655	zinc finger protein 655 [Source:MGI Symbol;Acc:MGI:1919861]	5	protein_coding
ENSMUSG00000007812.17	E009	131.20572215462627	0.008561249191201076	0.30075597832723133	0.8603826996163588	0.9718609586246609	18.782000197154986	18.456212396512854	-0.05303691867774063	chr5	145172547	145172673	127	+	85	86	124	189	158	161	177	140	97	137	152	105	c(""ENSMUST00000085661.9"", ""ENSMUST00000200039.5"")	Zfp655	zinc finger protein 655 [Source:MGI Symbol;Acc:MGI:1919861]	5	protein_coding
ENSMUSG00000007812.17	E010	206.22299079560239	0.010462294856318152	0.14768925222392681	0.928815996383202	0.9867636253427071	23.235415266215114	22.8046730930987	-0.05813598958766253	chr5	145173860	145174092	233	+	161	153	179	302	210	247	294	210	162	201	184	220	c(""ENSMUST00000200039.5"", ""ENSMUST00000196069.5"", ""ENSMUST00000085661.9"", ""ENSMUST00000199003.5"")	Zfp655	zinc finger protein 655 [Source:MGI Symbol;Acc:MGI:1919861]	5	protein_coding
ENSMUSG00000007812.17	E011	158.14183491807705	0.018200203264643573	0.22509952477685147	0.8935528806766198	0.9795337844634232	20.564946110027535	20.087785705821503	-0.07180460574560765	chr5	145174093	145174222	130	+	139	129	109	225	155	205	208	169	115	143	131	202	c(""ENSMUST00000200039.5"", ""ENSMUST00000196069.5"", ""ENSMUST00000199003.5"")	Zfp655	zinc finger protein 655 [Source:MGI Symbol;Acc:MGI:1919861]	5	protein_coding
ENSMUSG00000007812.17	E012	137.45948103045598	0.009380737458586537	0.41226542273534506	0.813725078548732	0.9605349074610038	18.866118712839253	19.14452162298032	0.04449000826903049	chr5	145174223	145174658	436	+	108	101	100	187	151	159	161	150	112	134	126	186	c(""ENSMUST00000200039.5"", ""ENSMUST00000196069.5"")	Zfp655	zinc finger protein 655 [Source:MGI Symbol;Acc:MGI:1919861]	5	protein_coding
ENSMUSG00000007812.17	E013	19.26719107158274	0.03101332279177676	0.9103903355691898	0.6343241562263058	0.9066223430631705	7.641668325947791	6.959326314769783	-0.27199081201548037	chr5	145174659	145175132	474	+	16	12	15	34	25	25	24	12	17	6	24	28	ENSMUST00000200039.5	Zfp655	zinc finger protein 655 [Source:MGI Symbol;Acc:MGI:1919861]	5	protein_coding
ENSMUSG00000007812.17	E014	77.99410829843379	0.008758577110988822	0.9605122145464406	0.6186249371705097	0.9008650337904502	14.199553692312122	14.89391830865631	0.14201588523301023	chr5	145179730	145179834	105	+	47	54	79	65	113	93	125	95	54	70	94	83	c(""ENSMUST00000199322.5"", ""ENSMUST00000167316.8"")	Zfp655	zinc finger protein 655 [Source:MGI Symbol;Acc:MGI:1919861]	5	protein_coding
ENSMUSG00000007812.17	E015	745.7741701545384	0.010017124542536011	0.11692907465038616	0.9432116886159689	0.989645625106845	40.411619337245966	40.554155237179785	0.012497614376636434	chr5	145180385	145184111	3727	+	537	603	694	764	1018	859	894	861	695	521	866	856	c(""ENSMUST00000199322.5"", ""ENSMUST00000167316.8"")	Zfp655	zinc finger protein 655 [Source:MGI Symbol;Acc:MGI:1919861]	5	protein_coding
ENSMUSG00000007812.17	E016	1.5732078416330175	0.20593852818111297	0.6838757700503493	0.710392329340416	NA	2.248076056552435	1.8971934287155392	-0.48995674895493613	chr5	145184112	145184112	1	+	1	4	0	0	3	3	0	1	2	1	3	1	ENSMUST00000167316.8	Zfp655	zinc finger protein 655 [Source:MGI Symbol;Acc:MGI:1919861]	5	protein_coding
ENSMUSG00000007815.14	E001	506.43828692628506	0.00407710862055306	6.2918035379397566	0.04302810513657233	0.3427684866747106	33.971488010496685	34.97205696997047	0.09790733370899041	chr9	108183328	108183637	310	+	305	457	412	465	645	693	757	549	535	462	550	446	ENSMUST00000007959.14	Rhoa	ras homolog family member A [Source:MGI Symbol;Acc:MGI:1096342]	9	protein_coding
ENSMUSG00000007815.14	E002	1123.6474962035384	8.912895613044373e-4	15.423122244488866	4.476221385221282e-4	0.03311410851259671	47.07423616316476	48.15769130380564	0.08621813608636764	chr9	108183638	108183752	115	+	721	970	976	1124	1344	1457	1682	1253	1104	965	1154	1148	c(""ENSMUST00000007959.14"", ""ENSMUST00000193619.2"")	Rhoa	ras homolog family member A [Source:MGI Symbol;Acc:MGI:1096342]	9	protein_coding
ENSMUSG00000007815.14	E003	5.826824177491036	0.02925874190924993	0.5086672467694484	0.7754330562861925	0.9502710056875877	4.0158654513338234	4.044126599488962	0.020282767969769022	chr9	108183753	108183995	243	+	1	6	8	6	7	7	7	7	2	6	10	5	ENSMUST00000193619.2	Rhoa	ras homolog family member A [Source:MGI Symbol;Acc:MGI:1096342]	9	protein_coding
ENSMUSG00000007815.14	E004	6.128150370467107	0.06497778906270268	8.490525771063858	0.014331965517356982	0.20716368178642022	4.36887798631453	3.7758219833948203	-0.4219686286233095	chr9	108183996	108184027	32	+	3	13	9	5	10	1	5	2	2	8	6	9	c(""ENSMUST00000193619.2"", ""ENSMUST00000194701.6"")	Rhoa	ras homolog family member A [Source:MGI Symbol;Acc:MGI:1096342]	9	protein_coding
ENSMUSG00000007815.14	E005	26.627025335380342	0.04239994338959886	0.07049077772228429	0.9653684965140802	0.9936105637052177	8.677127505023137	8.444392500088611	-0.07929154784720627	chr9	108184028	108184142	115	+	7	28	31	27	40	34	27	34	19	36	26	18	c(""ENSMUST00000193490.2"", ""ENSMUST00000193619.2"", ""ENSMUST00000194701.6"")	Rhoa	ras homolog family member A [Source:MGI Symbol;Acc:MGI:1096342]	9	protein_coding
ENSMUSG00000007815.14	E006	40.84053348826211	0.04704542456823983	0.22600434693771376	0.8931487188829809	0.9794550613480464	10.559872086382725	10.56956030838478	0.002689303389138864	chr9	108184143	108184275	133	+	12	55	49	32	42	57	44	46	37	48	50	27	c(""ENSMUST00000193619.2"", ""ENSMUST00000194701.6"")	Rhoa	ras homolog family member A [Source:MGI Symbol;Acc:MGI:1096342]	9	protein_coding
ENSMUSG00000007815.14	E007	6.691617154167107	0.16423077292388602	1.1911169854371337	0.5512546081950221	0.8747620975714043	4.002927310173334	4.568182778192821	0.3821574552466145	chr9	108184276	108188738	4463	+	4	7	5	3	15	1	4	5	10	5	17	5	ENSMUST00000193619.2	Rhoa	ras homolog family member A [Source:MGI Symbol;Acc:MGI:1096342]	9	protein_coding
ENSMUSG00000007815.14	E008	1583.1281944586387	3.361176010805234e-4	12.106518512828472	0.00235018963951913	0.08320308196072698	53.69775106668934	54.36199914733406	0.049539425046322805	chr9	108192507	108192581	75	+	1068	1388	1453	1574	1929	1964	2269	1741	1545	1356	1584	1650	c(""ENSMUST00000007959.14"", ""ENSMUST00000194701.6"", ""ENSMUST00000193490.2"")	Rhoa	ras homolog family member A [Source:MGI Symbol;Acc:MGI:1096342]	9	protein_coding
ENSMUSG00000007815.14	E009	2387.1247352440664	5.15034672537337e-4	10.472230762726497	0.005320886355320392	0.12833726731854234	61.82966176010003	62.612710413608056	0.05496317803599382	chr9	108204783	108204940	158	+	1652	2011	2216	2356	2892	2991	3475	2540	2320	2088	2394	2503	c(""ENSMUST00000007959.14"", ""ENSMUST00000194701.6"", ""ENSMUST00000193490.2"")	Rhoa	ras homolog family member A [Source:MGI Symbol;Acc:MGI:1096342]	9	protein_coding
ENSMUSG00000007815.14	E010	44.65095835047289	0.00789205836223271	5.80843076498428	0.054791764317890866	0.3812349168956461	11.345481174705597	10.670806001683928	-0.18003813453781348	chr9	108207759	108208069	311	+	32	48	63	45	47	47	60	27	41	38	40	56	ENSMUST00000193424.2	Rhoa	ras homolog family member A [Source:MGI Symbol;Acc:MGI:1096342]	9	protein_coding
ENSMUSG00000007815.14	E011	2211.6763093576565	4.773438451919316e-4	2.3166689533616136	0.3140087344689063	0.7435546582238689	60.61413671723519	60.66805106655981	0.003822745963187657	chr9	108208070	108208115	46	+	1630	1876	2124	2240	2658	2747	3066	2353	2129	1847	2202	2323	c(""ENSMUST00000007959.14"", ""ENSMUST00000193490.2"", ""ENSMUST00000194701.6"", ""ENSMUST00000193424.2"")	Rhoa	ras homolog family member A [Source:MGI Symbol;Acc:MGI:1096342]	9	protein_coding
ENSMUSG00000007815.14	E012	2246.564232053348	3.964984731619013e-4	1.5628471426933288	0.45775390191464027	0.8320901163197834	61.15773412001986	60.74231805270818	-0.029394997365248088	chr9	108208116	108208190	75	+	1691	1948	2159	2308	2745	2777	3020	2304	2188	1831	2212	2409	c(""ENSMUST00000007959.14"", ""ENSMUST00000194701.6"", ""ENSMUST00000193424.2"")	Rhoa	ras homolog family member A [Source:MGI Symbol;Acc:MGI:1096342]	9	protein_coding
ENSMUSG00000007815.14	E013	2723.4880169245307	2.3106144903043278e-4	2.733816133067023	0.25489385725588215	0.6942292400968046	65.15376088253875	64.62261164823968	-0.03670475322764233	chr9	108212250	108212380	131	+	2072	2541	2611	2788	3272	3227	3612	2726	2649	2306	2681	2876	c(""ENSMUST00000007959.14"", ""ENSMUST00000194701.6"", ""ENSMUST00000193424.2"")	Rhoa	ras homolog family member A [Source:MGI Symbol;Acc:MGI:1096342]	9	protein_coding
ENSMUSG00000007815.14	E014	2857.825737241832	3.922267810393876e-4	2.3764336578718144	0.3047642265755154	0.736373360952488	65.97471526613066	65.8232570118989	-0.010409340968841718	chr9	108213847	108213933	87	+	2134	2701	2644	2919	3395	3375	3709	2862	2785	2514	2838	3099	c(""ENSMUST00000007959.14"", ""ENSMUST00000194701.6"", ""ENSMUST00000193424.2"")	Rhoa	ras homolog family member A [Source:MGI Symbol;Acc:MGI:1096342]	9	protein_coding
ENSMUSG00000007815.14	E015	2283.2621316661107	2.941533305298601e-4	1.1619613515058518	0.559349556959329	0.8780344820550334	61.289900501986864	61.22913221774059	-0.004291352200040066	chr9	108213934	108213950	17	+	1664	2163	2111	2250	2792	2733	3053	2281	2209	2052	2241	2451	c(""ENSMUST00000007959.14"", ""ENSMUST00000193424.2"")	Rhoa	ras homolog family member A [Source:MGI Symbol;Acc:MGI:1096342]	9	protein_coding
ENSMUSG00000007815.14	E016	5906.171753751348	8.671949188998956e-4	9.6508620318809335	0.008023095043188377	0.15752375682540437	82.12244098588613	81.2335080125172	-0.057480856657354806	chr9	108213951	108215133	1183	+	4660	5614	5935	5592	7372	6862	7351	5932	5854	5077	5674	6225	ENSMUST00000007959.14	Rhoa	ras homolog family member A [Source:MGI Symbol;Acc:MGI:1096342]	9	protein_coding
ENSMUSG00000007817.16	E001	1.4393348304986349	0.32023288319354626	1.551007407165912	0.46047178128824323	NA	1.5331829942027468	2.374670301785528	1.2630923752671226	chr14	25459609	25459647	39	+	1	1	0	0	0	3	2	6	1	0	3	1	ENSMUST00000161766.8	Zmiz1	zinc finger, MIZ-type containing 1 [Source:MGI Symbol;Acc:MGI:3040693]	14	protein_coding
ENSMUSG00000007817.16	E002	14.22300670894943	0.02004493547412187	0.8538808012956167	0.6525024397917671	0.9129046067267825	6.1083831910979285	6.516822021441641	0.18784902376589319	chr14	25459648	25459690	43	+	9	12	10	7	18	24	27	12	13	13	20	14	c(""ENSMUST00000162645.8"", ""ENSMUST00000161766.8"")	Zmiz1	zinc finger, MIZ-type containing 1 [Source:MGI Symbol;Acc:MGI:3040693]	14	protein_coding
ENSMUSG00000007817.16	E003	30.85313622565921	0.0211722843015103	4.001726863776412	0.13521848087016722	0.5510580878194938	8.527081386741045	9.866692843768433	0.4262449081494122	chr14	25459691	25459715	25	+	15	31	25	20	25	40	69	32	25	39	34	31	c(""ENSMUST00000162645.8"", ""ENSMUST00000007961.15"", ""ENSMUST00000161766.8"")	Zmiz1	zinc finger, MIZ-type containing 1 [Source:MGI Symbol;Acc:MGI:3040693]	14	protein_coding
ENSMUSG00000007817.16	E004	107.25326653817926	0.013563043130493418	0.8743982925202545	0.6458428014244255	0.9108738411794995	16.802364421694662	17.094057099298965	0.05174177463189977	chr14	25459716	25459980	265	+	61	108	95	90	122	152	206	88	111	109	104	93	c(""ENSMUST00000162645.8"", ""ENSMUST00000007961.15"", ""ENSMUST00000159766.8"", ""ENSMUST00000161766.8"")	Zmiz1	zinc finger, MIZ-type containing 1 [Source:MGI Symbol;Acc:MGI:3040693]	14	protein_coding
ENSMUSG00000007817.16	E005	117.48455736152013	0.009547220867668136	0.5195672919918479	0.7712184239489036	0.9490999545710924	17.9562630407913	17.41607967234907	-0.09215229696218596	chr14	25503079	25503183	105	+	90	120	111	95	148	153	208	85	101	121	118	104	c(""ENSMUST00000161766.8"", ""ENSMUST00000160680.3"", ""ENSMUST00000159766.8"", ""ENSMUST00000162645.8"", ""ENSMUST00000007961.15"")	Zmiz1	zinc finger, MIZ-type containing 1 [Source:MGI Symbol;Acc:MGI:3040693]	14	protein_coding
ENSMUSG00000007817.16	E006	81.73272521565072	0.011117180294789227	3.6541376306404345	0.16088445936542004	0.5881344973451338	15.346806133701023	14.358122830470421	-0.19833463296759923	chr14	25537169	25537248	80	+	73	91	82	70	103	95	151	54	52	66	91	83	c(""ENSMUST00000161766.8"", ""ENSMUST00000160680.3"", ""ENSMUST00000159766.8"", ""ENSMUST00000162645.8"", ""ENSMUST00000007961.15"")	Zmiz1	zinc finger, MIZ-type containing 1 [Source:MGI Symbol;Acc:MGI:3040693]	14	protein_coding
ENSMUSG00000007817.16	E007	6.126029138528463	0.02543148378742716	3.7294758945944295	0.15493680617430994	0.5797098189058943	3.8858308401268715	4.183845804066905	0.21372324740563453	chr14	25537249	25538916	1668	+	5	6	4	5	6	6	3	4	6	11	9	7	ENSMUST00000161766.8	Zmiz1	zinc finger, MIZ-type containing 1 [Source:MGI Symbol;Acc:MGI:3040693]	14	protein_coding
ENSMUSG00000007817.16	E008	3.5919306443395347	0.344816590223987	0.3175354328860749	0.8531945190112378	NA	3.095617512472316	3.2230740319193103	0.11659104996758618	chr14	25546188	25546333	146	+	7	0	2	1	2	8	10	6	1	2	6	0	ENSMUST00000160680.3	Zmiz1	zinc finger, MIZ-type containing 1 [Source:MGI Symbol;Acc:MGI:3040693]	14	protein_coding
ENSMUSG00000007817.16	E009	64.9167423717938	0.008923553024683149	3.2491721273169105	0.19699320097471104	0.6336383374660647	13.861646245909213	12.693283808919261	-0.2606163308227112	chr14	25572444	25572454	11	+	72	60	71	55	85	73	123	49	45	43	59	67	c(""ENSMUST00000162645.8"", ""ENSMUST00000007961.15"", ""ENSMUST00000159766.8"", ""ENSMUST00000160680.3"")	Zmiz1	zinc finger, MIZ-type containing 1 [Source:MGI Symbol;Acc:MGI:3040693]	14	protein_coding
ENSMUSG00000007817.16	E010	92.7078786339529	0.007061104917450161	3.4507020168528584	0.17811052250515547	0.6103618992669809	16.45131741757895	15.129265687621782	-0.25051762036878955	chr14	25572455	25572552	98	+	92	87	102	91	116	105	172	76	67	56	93	90	c(""ENSMUST00000162645.8"", ""ENSMUST00000007961.15"", ""ENSMUST00000159766.8"")	Zmiz1	zinc finger, MIZ-type containing 1 [Source:MGI Symbol;Acc:MGI:3040693]	14	protein_coding
ENSMUSG00000007817.16	E011	91.33190583390554	0.009180859410357569	0.9740252162835077	0.6144592857060156	0.899337000281073	15.828723380245961	15.592830050153992	-0.04488579007568472	chr14	25576555	25576668	114	+	67	86	92	87	92	126	182	91	80	57	96	85	c(""ENSMUST00000162645.8"", ""ENSMUST00000007961.15"", ""ENSMUST00000159766.8"")	Zmiz1	zinc finger, MIZ-type containing 1 [Source:MGI Symbol;Acc:MGI:3040693]	14	protein_coding
ENSMUSG00000007817.16	E012	97.53875169747295	0.002315310053973101	4.940522538544343	0.08456276246371551	0.4575339542920771	16.051669410557793	16.380285932950386	0.06071867305355649	chr14	25581992	25582097	106	+	78	75	89	109	102	113	195	99	96	69	90	99	c(""ENSMUST00000162645.8"", ""ENSMUST00000007961.15"", ""ENSMUST00000159766.8"")	Zmiz1	zinc finger, MIZ-type containing 1 [Source:MGI Symbol;Acc:MGI:3040693]	14	protein_coding
ENSMUSG00000007817.16	E013	6.081674622247108	0.06842591690588748	4.539384083540256	0.10334400081868005	0.49663121576588587	3.7888391779881374	4.437360662075989	0.4570233378764663	chr14	25607781	25607894	114	+	0	5	3	6	10	7	6	8	14	4	8	5	ENSMUST00000160190.2	Zmiz1	zinc finger, MIZ-type containing 1 [Source:MGI Symbol;Acc:MGI:3040693]	14	protein_coding
ENSMUSG00000007817.16	E014	7.8810341380742495	0.15367745024786247	0.26762181341035784	0.8747554593572944	0.9753850491121318	4.902385584769505	4.377930838806023	-0.32750175394776715	chr14	25608262	25608636	375	+	12	3	9	8	3	15	9	6	11	5	12	1	ENSMUST00000160229.2	Zmiz1	zinc finger, MIZ-type containing 1 [Source:MGI Symbol;Acc:MGI:3040693]	14	protein_coding
ENSMUSG00000007817.16	E015	137.1788147747808	0.0018587709851765112	10.44750642767599	0.005387072301813428	0.12916354756396034	18.765198418096475	19.38468466721146	0.09867762915174438	chr14	25636297	25636441	145	+	116	97	102	131	174	166	257	128	156	114	127	138	c(""ENSMUST00000160229.2"", ""ENSMUST00000160190.2"", ""ENSMUST00000159766.8"", ""ENSMUST00000162645.8"", ""ENSMUST00000007961.15"")	Zmiz1	zinc finger, MIZ-type containing 1 [Source:MGI Symbol;Acc:MGI:3040693]	14	protein_coding
ENSMUSG00000007817.16	E016	129.69197520508567	0.005104984661776999	2.8840957611468525	0.23644305540442065	0.6768930601274085	18.749726586973168	18.359031646113678	-0.0638050356654194	chr14	25643982	25644081	100	+	120	99	101	133	178	153	235	98	142	106	109	134	c(""ENSMUST00000160229.2"", ""ENSMUST00000160190.2"", ""ENSMUST00000159766.8"", ""ENSMUST00000162645.8"", ""ENSMUST00000007961.15"")	Zmiz1	zinc finger, MIZ-type containing 1 [Source:MGI Symbol;Acc:MGI:3040693]	14	protein_coding
ENSMUSG00000007817.16	E017	108.2569701898768	0.005032491227091995	3.4152642528872548	0.18129456738659294	0.6142440155253677	17.504849756026573	16.502305735398835	-0.17734807217851056	chr14	25644082	25644096	15	+	106	84	99	122	148	118	188	78	117	80	90	106	c(""ENSMUST00000162645.8"", ""ENSMUST00000007961.15"", ""ENSMUST00000160229.2"", ""ENSMUST00000159766.8"")	Zmiz1	zinc finger, MIZ-type containing 1 [Source:MGI Symbol;Acc:MGI:3040693]	14	protein_coding
ENSMUSG00000007817.16	E018	186.2198312506986	0.002571053402953797	2.0422489116008364	0.3601896949838504	0.7765443460341132	22.295102865043603	21.661910069975463	-0.08895682412300587	chr14	25645080	25645297	218	+	160	181	175	192	220	200	329	148	214	149	148	179	c(""ENSMUST00000162645.8"", ""ENSMUST00000007961.15"", ""ENSMUST00000160229.2"", ""ENSMUST00000159766.8"")	Zmiz1	zinc finger, MIZ-type containing 1 [Source:MGI Symbol;Acc:MGI:3040693]	14	protein_coding
ENSMUSG00000007817.16	E019	111.64320712452607	0.002944365298050624	0.5383264729447035	0.764018529778958	0.9471623125665385	17.033634219502062	17.36697826939779	0.058333431013180004	chr14	25646083	25646159	77	+	100	121	88	106	114	109	196	110	119	102	86	117	c(""ENSMUST00000162645.8"", ""ENSMUST00000007961.15"", ""ENSMUST00000160229.2"", ""ENSMUST00000159766.8"")	Zmiz1	zinc finger, MIZ-type containing 1 [Source:MGI Symbol;Acc:MGI:3040693]	14	protein_coding
ENSMUSG00000007817.16	E020	124.60397485628401	0.001383841865261737	2.84314233163704	0.24133454228266527	0.6820673870943157	17.84970592196551	18.483218397727924	0.1054689412192582	chr14	25646160	25646281	122	+	108	101	116	113	135	133	231	121	139	112	108	120	c(""ENSMUST00000162645.8"", ""ENSMUST00000007961.15"", ""ENSMUST00000159766.8"")	Zmiz1	zinc finger, MIZ-type containing 1 [Source:MGI Symbol;Acc:MGI:3040693]	14	protein_coding
ENSMUSG00000007817.16	E021	33.35753367703386	0.008654795912514585	9.587494508680692	0.008281366778500037	0.16006221667637288	8.723580256428903	10.336363346161676	0.4959784110302792	chr14	25647141	25647158	18	+	25	20	24	26	38	30	61	40	49	23	45	33	c(""ENSMUST00000162645.8"", ""ENSMUST00000159766.8"")	Zmiz1	zinc finger, MIZ-type containing 1 [Source:MGI Symbol;Acc:MGI:3040693]	14	protein_coding
ENSMUSG00000007817.16	E022	178.34973220677404	0.0015495128078919717	10.995056176283867	0.004096886073336626	0.11153035247207532	20.76573741872798	22.321686529252204	0.22251759385208025	chr14	25647159	25647431	273	+	125	147	152	152	206	191	339	169	173	179	185	196	c(""ENSMUST00000162645.8"", ""ENSMUST00000007961.15"", ""ENSMUST00000159766.8"")	Zmiz1	zinc finger, MIZ-type containing 1 [Source:MGI Symbol;Acc:MGI:3040693]	14	protein_coding
ENSMUSG00000007817.16	E023	18.93369301199559	0.020541783561941314	3.216056323719272	0.20028214894798516	0.6375101738994391	6.701860089597261	7.7064526316157895	0.40607754215722025	chr14	25647432	25649998	2567	+	9	10	22	15	15	25	33	19	25	24	21	16	ENSMUST00000159766.8	Zmiz1	zinc finger, MIZ-type containing 1 [Source:MGI Symbol;Acc:MGI:3040693]	14	protein_coding
ENSMUSG00000007817.16	E024	152.8360857166348	0.0030536392540358452	4.440254891410177	0.10859526794250399	0.5063144494019822	19.526463187882683	20.594537942524056	0.16264965091352135	chr14	25650092	25650274	183	+	105	135	125	134	189	167	290	138	132	143	156	189	c(""ENSMUST00000162645.8"", ""ENSMUST00000007961.15"")	Zmiz1	zinc finger, MIZ-type containing 1 [Source:MGI Symbol;Acc:MGI:3040693]	14	protein_coding
ENSMUSG00000007817.16	E025	118.69783164212706	0.0018687358937286777	0.4332816959918091	0.805219113436873	0.9582794933869643	17.73556931278945	17.857011373636638	0.020598808564552762	chr14	25650949	25651029	81	+	93	101	105	107	146	146	203	96	106	101	122	145	c(""ENSMUST00000162645.8"", ""ENSMUST00000007961.15"")	Zmiz1	zinc finger, MIZ-type containing 1 [Source:MGI Symbol;Acc:MGI:3040693]	14	protein_coding
ENSMUSG00000007817.16	E026	153.35924590569493	0.0016504560693387587	2.5769606365357163	0.2756894250909382	0.7128235016946373	19.819034309158354	20.321409187110945	0.07645688690013319	chr14	25651643	25651817	175	+	110	144	122	155	178	172	250	154	155	128	135	192	c(""ENSMUST00000162645.8"", ""ENSMUST00000007961.15"")	Zmiz1	zinc finger, MIZ-type containing 1 [Source:MGI Symbol;Acc:MGI:3040693]	14	protein_coding
ENSMUSG00000007817.16	E027	136.33182467704862	0.002013359580486139	7.548471479213504	0.022954627252257664	0.2596268647283254	18.398510672953478	19.53195999334453	0.18152340684620238	chr14	25652271	25652412	142	+	90	116	109	148	140	150	242	121	157	129	129	155	c(""ENSMUST00000162645.8"", ""ENSMUST00000007961.15"")	Zmiz1	zinc finger, MIZ-type containing 1 [Source:MGI Symbol;Acc:MGI:3040693]	14	protein_coding
ENSMUSG00000007817.16	E028	188.5467085423015	0.0042092907421676425	2.7546295112265966	0.25225501077785134	0.6921862210499027	21.850240512897912	22.40868577679467	0.07798857021630035	chr14	25653747	25653957	211	+	112	166	171	227	210	198	337	173	183	161	182	220	c(""ENSMUST00000162645.8"", ""ENSMUST00000007961.15"")	Zmiz1	zinc finger, MIZ-type containing 1 [Source:MGI Symbol;Acc:MGI:3040693]	14	protein_coding
ENSMUSG00000007817.16	E029	148.41679139386505	0.0026557059270865928	7.556280247688818	0.022865178302598783	0.25905507129502514	19.24358848286927	20.337123742687425	0.16855619135820898	chr14	25654923	25655028	106	+	81	127	121	160	174	167	253	141	154	122	153	194	c(""ENSMUST00000162645.8"", ""ENSMUST00000007961.15"")	Zmiz1	zinc finger, MIZ-type containing 1 [Source:MGI Symbol;Acc:MGI:3040693]	14	protein_coding
ENSMUSG00000007817.16	E030	159.64466733220715	0.001635775771100489	1.0106752236029592	0.6033018592129515	0.8956936220875166	20.31005480997392	20.57794278186148	0.0401055163920514	chr14	25655521	25655681	161	+	104	152	137	174	187	174	245	157	142	146	153	197	c(""ENSMUST00000162645.8"", ""ENSMUST00000007961.15"")	Zmiz1	zinc finger, MIZ-type containing 1 [Source:MGI Symbol;Acc:MGI:3040693]	14	protein_coding
ENSMUSG00000007817.16	E031	133.5723996257527	0.0019474595502438367	2.212994453437858	0.3307153555099878	0.7558894283661189	18.734111534393946	18.709875286224374	-0.003925852731704538	chr14	25656447	25656514	68	+	109	125	124	151	147	124	195	123	120	124	123	165	c(""ENSMUST00000162645.8"", ""ENSMUST00000007961.15"")	Zmiz1	zinc finger, MIZ-type containing 1 [Source:MGI Symbol;Acc:MGI:3040693]	14	protein_coding
ENSMUSG00000007817.16	E032	157.04546261707193	0.0031990165706790316	1.4725250827501668	0.47890044550099803	0.8427348499552337	20.455317328495127	20.00787471883207	-0.06761242546414525	chr14	25656748	25656816	69	+	131	144	176	172	173	140	237	159	138	137	132	178	c(""ENSMUST00000162645.8"", ""ENSMUST00000007961.15"")	Zmiz1	zinc finger, MIZ-type containing 1 [Source:MGI Symbol;Acc:MGI:3040693]	14	protein_coding
ENSMUSG00000007817.16	E033	169.2524926852672	0.006104867733594275	0.48157866663996174	0.7860071944740247	0.9534969094362074	20.893288132168564	21.03782937108963	0.021162389300950935	chr14	25657170	25657253	84	+	142	137	184	198	165	148	269	175	166	140	145	199	c(""ENSMUST00000162645.8"", ""ENSMUST00000007961.15"")	Zmiz1	zinc finger, MIZ-type containing 1 [Source:MGI Symbol;Acc:MGI:3040693]	14	protein_coding
ENSMUSG00000007817.16	E034	211.44605575733104	0.00321087966287466	1.3853349132472772	0.5002399195111183	0.8527590675041965	23.098691765554037	23.44773942229132	0.04666932712059779	chr14	25657254	25657414	161	+	159	170	225	229	233	200	323	223	191	190	202	247	c(""ENSMUST00000162645.8"", ""ENSMUST00000007961.15"", ""ENSMUST00000162546.2"")	Zmiz1	zinc finger, MIZ-type containing 1 [Source:MGI Symbol;Acc:MGI:3040693]	14	protein_coding
ENSMUSG00000007817.16	E035	214.12816196808154	0.0012848318765096504	0.8167459318511874	0.6647309106040842	0.9172132811751348	23.466890301280387	23.379696901803243	-0.011594014930375707	chr14	25658531	25658697	167	+	196	172	207	205	235	246	344	189	202	171	220	243	c(""ENSMUST00000162645.8"", ""ENSMUST00000007961.15"", ""ENSMUST00000162546.2"")	Zmiz1	zinc finger, MIZ-type containing 1 [Source:MGI Symbol;Acc:MGI:3040693]	14	protein_coding
ENSMUSG00000007817.16	E036	7.661253605646842	0.06171854790926905	0.4386464793898881	0.8030620946490803	0.9577022066011716	4.8416371737045125	4.491187809283673	-0.21748943820230027	chr14	25658698	25658829	132	+	7	4	10	6	8	15	21	5	3	5	8	6	ENSMUST00000162546.2	Zmiz1	zinc finger, MIZ-type containing 1 [Source:MGI Symbol;Acc:MGI:3040693]	14	protein_coding
ENSMUSG00000007817.16	E037	204.73942275823708	0.0011926589245109902	2.5150665598687283	0.28435458526459234	0.720158092273122	23.3211874153901	22.56196893714153	-0.10277671134609623	chr14	25661691	25661945	255	+	183	189	216	193	219	244	325	174	196	159	202	212	c(""ENSMUST00000162645.8"", ""ENSMUST00000007961.15"")	Zmiz1	zinc finger, MIZ-type containing 1 [Source:MGI Symbol;Acc:MGI:3040693]	14	protein_coding
ENSMUSG00000007817.16	E038	1094.9265900155672	8.571516116490702e-4	6.748186339399467	0.03424916241190712	0.3106622001152948	47.794517095322206	46.40261779756816	-0.11143873605597321	chr14	25663364	25665143	1780	+	944	1025	1061	1086	1264	1290	1742	1123	1022	879	964	1061	c(""ENSMUST00000162645.8"", ""ENSMUST00000007961.15"")	Zmiz1	zinc finger, MIZ-type containing 1 [Source:MGI Symbol;Acc:MGI:3040693]	14	protein_coding
ENSMUSG00000007817.16	E039	1325.8668696523798	0.00503324563029143	4.055385144680315	0.13163891826154342	0.545522701089302	51.474812230087544	49.696103581836276	-0.13705718723169724	chr14	25665144	25667167	2024	+	1293	1268	1426	1212	1545	1274	1777	1364	1336	1153	1104	1329	ENSMUST00000162645.8	Zmiz1	zinc finger, MIZ-type containing 1 [Source:MGI Symbol;Acc:MGI:3040693]	14	protein_coding
ENSMUSG00000007827.11	E001	81.4788407578681	0.002968788773249055	1.6915403883855618	0.429226643001794	0.816398897175192	14.608326578650576	15.067170439582881	0.09210607558387807	chr6	118478269	118480117	1849	-	76	47	55	94	98	100	138	84	87	58	73	99	ENSMUST00000112830.3	Ankrd26	ankyrin repeat domain 26 [Source:MGI Symbol;Acc:MGI:1917887]	6	protein_coding
ENSMUSG00000007827.11	E002	18.92087409341152	0.09295668067557021	0.37858147887055793	0.8275458714960117	0.9639665687973212	7.541477041562814	6.905948334562964	-0.2559605490981083	chr6	118482687	118482732	46	-	28	3	11	28	15	36	40	13	13	17	11	19	ENSMUST00000112830.3	Ankrd26	ankyrin repeat domain 26 [Source:MGI Symbol;Acc:MGI:1917887]	6	protein_coding
ENSMUSG00000007827.11	E003	27.653964641430303	0.03601779053224468	1.495778261088958	0.473364709988198	0.8399677781397573	9.07829974240542	8.348779627703564	-0.24440539847458265	chr6	118483337	118483565	229	-	35	15	22	38	21	45	52	20	12	22	30	28	ENSMUST00000112830.3	Ankrd26	ankyrin repeat domain 26 [Source:MGI Symbol;Acc:MGI:1917887]	6	protein_coding
ENSMUSG00000007827.11	E004	32.445212385093186	0.0075849899873011665	9.940374792593332	0.00694184703642214	0.14664087745350213	9.132250136354074	9.599611359480676	0.14586421107428738	chr6	118484599	118484813	215	-	39	27	22	31	28	32	49	22	31	24	45	43	ENSMUST00000112830.3	Ankrd26	ankyrin repeat domain 26 [Source:MGI Symbol;Acc:MGI:1917887]	6	protein_coding
ENSMUSG00000007827.11	E005	33.887842492228216	0.007091894715917293	10.848856012693716	0.004407586552449638	0.11627917107788652	9.496883120897422	9.636923038568867	0.04280404363010604	chr6	118485451	118485741	291	-	35	27	28	41	32	31	40	24	30	26	38	57	ENSMUST00000112830.3	Ankrd26	ankyrin repeat domain 26 [Source:MGI Symbol;Acc:MGI:1917887]	6	protein_coding
ENSMUSG00000007827.11	E006	16.47961278351496	0.01676199349624933	3.12977541189494	0.2091114938319621	0.6484139641954739	6.294692240987516	7.1326545626167785	0.3629909796648363	chr6	118488527	118488656	130	-	10	5	13	27	16	14	23	20	12	18	18	26	ENSMUST00000112830.3	Ankrd26	ankyrin repeat domain 26 [Source:MGI Symbol;Acc:MGI:1917887]	6	protein_coding
ENSMUSG00000007827.11	E007	15.731502478737996	0.01047437062068535	0.3192128849078699	0.8524792225865782	0.9701268394324747	6.502438306384349	6.663244776432634	0.0709368619839359	chr6	118492742	118492854	113	-	15	7	9	16	18	26	18	19	14	14	17	20	ENSMUST00000112830.3	Ankrd26	ankyrin repeat domain 26 [Source:MGI Symbol;Acc:MGI:1917887]	6	protein_coding
ENSMUSG00000007827.11	E008	15.701734191954992	0.012363145739938236	2.8761028013611565	0.23738988605575842	0.67801834435146	6.413362935347962	6.875831696215329	0.20220883289394553	chr6	118494857	118494950	94	-	10	5	10	13	22	29	23	21	15	10	19	21	ENSMUST00000112830.3	Ankrd26	ankyrin repeat domain 26 [Source:MGI Symbol;Acc:MGI:1917887]	6	protein_coding
ENSMUSG00000007827.11	E009	0.7961495290472658	0.48194677141105047	0.891607937316536	0.640309280446826	NA	1.201225472349961	1.6389216086746643	0.8967435332152158	chr6	118495116	118495301	186	-	2	0	0	0	0	1	0	1	1	0	4	0	ENSMUST00000188172.2	Ankrd26	ankyrin repeat domain 26 [Source:MGI Symbol;Acc:MGI:1917887]	6	protein_coding
ENSMUSG00000007827.11	E010	17.001872009843762	0.010204411310659172	0.07105957991203127	0.9650939836944388	0.9935989893395982	6.906498719919085	6.829143070903598	-0.03272507314223905	chr6	118495302	118495372	71	-	9	8	14	23	23	26	15	18	15	13	18	28	c(""ENSMUST00000112830.3"", ""ENSMUST00000188172.2"")	Ankrd26	ankyrin repeat domain 26 [Source:MGI Symbol;Acc:MGI:1917887]	6	protein_coding
ENSMUSG00000007827.11	E011	16.42147971490358	0.008952346448241446	1.0530342910716115	0.5906585692429583	0.8906652450498537	7.107828347313571	6.453055280331938	-0.2807345811072386	chr6	118498802	118498954	153	-	10	9	16	25	25	24	22	14	13	10	14	23	c(""ENSMUST00000112830.3"", ""ENSMUST00000188172.2"")	Ankrd26	ankyrin repeat domain 26 [Source:MGI Symbol;Acc:MGI:1917887]	6	protein_coding
ENSMUSG00000007827.11	E012	27.53787853559181	0.0165239668443862	2.1979448470432033	0.3332133099957601	0.7574487687552162	9.043148856603167	8.450977135957999	-0.1976074892356241	chr6	118499900	118500196	297	-	25	29	21	37	39	25	56	34	20	11	18	29	c(""ENSMUST00000112830.3"", ""ENSMUST00000188172.2"")	Ankrd26	ankyrin repeat domain 26 [Source:MGI Symbol;Acc:MGI:1917887]	6	protein_coding
ENSMUSG00000007827.11	E013	34.929886330139404	0.010310465696700794	0.2719723047582363	0.8728547193662706	0.9750028996405498	9.818351200419983	9.850169377048275	0.009467943811798385	chr6	118500197	118500856	660	-	28	33	34	39	42	32	69	50	28	12	34	35	ENSMUST00000112830.3	Ankrd26	ankyrin repeat domain 26 [Source:MGI Symbol;Acc:MGI:1917887]	6	protein_coding
ENSMUSG00000007827.11	E014	15.94859416035926	0.011437048294462814	14.476654606262628	7.185126092926652e-4	0.04351387904420726	6.8457172622999565	6.649159728796093	-0.0846214672527772	chr6	118501906	118502043	138	-	9	9	16	24	20	23	38	27	16	4	13	5	ENSMUST00000112830.3	Ankrd26	ankyrin repeat domain 26 [Source:MGI Symbol;Acc:MGI:1917887]	6	protein_coding
ENSMUSG00000007827.11	E015	21.492042337039546	0.007194587016761318	6.364536644230412	0.041491432364168454	0.3375499261983718	7.531911978434735	7.974034024797618	0.16603943879373606	chr6	118502694	118502877	184	-	18	14	16	28	27	19	48	36	23	9	16	16	ENSMUST00000112830.3	Ankrd26	ankyrin repeat domain 26 [Source:MGI Symbol;Acc:MGI:1917887]	6	protein_coding
ENSMUSG00000007827.11	E016	23.703279906380835	0.006209566100321827	2.2862084394169813	0.3188277726292506	0.7471614808678451	7.6794691161836965	8.509908019575747	0.29912134031878956	chr6	118504617	118504830	214	-	17	19	17	22	27	25	44	31	30	17	18	28	ENSMUST00000112830.3	Ankrd26	ankyrin repeat domain 26 [Source:MGI Symbol;Acc:MGI:1917887]	6	protein_coding
ENSMUSG00000007827.11	E017	18.2572148682249	0.01417750965202509	2.1776869349424146	0.3366055639612572	0.7600360196436717	6.754606289025418	7.349618271082079	0.24537352416430736	chr6	118506395	118506536	142	-	15	14	14	14	18	23	23	21	21	22	14	23	ENSMUST00000112830.3	Ankrd26	ankyrin repeat domain 26 [Source:MGI Symbol;Acc:MGI:1917887]	6	protein_coding
ENSMUSG00000007827.11	E018	16.172829874834576	0.01216839363653506	4.55011142557214	0.1027911814926515	0.4954712137774609	6.376406849198247	6.85918954755779	0.2119430952111565	chr6	118506804	118506837	34	-	15	18	12	11	16	15	18	23	15	15	16	21	ENSMUST00000112830.3	Ankrd26	ankyrin repeat domain 26 [Source:MGI Symbol;Acc:MGI:1917887]	6	protein_coding
ENSMUSG00000007827.11	E019	20.738159725927254	0.010567462946280132	1.2305701665861761	0.5404867895900304	0.8704221419004818	7.3383505978927275	7.765206958885855	0.16450288056775353	chr6	118509163	118509330	168	-	17	18	13	16	25	27	27	30	16	18	20	28	ENSMUST00000112830.3	Ankrd26	ankyrin repeat domain 26 [Source:MGI Symbol;Acc:MGI:1917887]	6	protein_coding
ENSMUSG00000007827.11	E020	18.135934513481434	0.032547367843190685	0.5390840663213794	0.7637291768964656	0.9471002330973786	7.405955743292722	6.808115258583001	-0.2446615053475183	chr6	118510276	118510427	152	-	10	13	18	16	36	27	16	25	12	11	21	21	ENSMUST00000112830.3	Ankrd26	ankyrin repeat domain 26 [Source:MGI Symbol;Acc:MGI:1917887]	6	protein_coding
ENSMUSG00000007827.11	E021	11.486911218762849	0.07400611988615802	1.6301276727474772	0.4426110717736949	0.8238110595225833	5.9073247707065235	5.45639191346325	-0.23020167151935533	chr6	118512040	118512104	65	-	4	2	14	15	22	20	10	16	11	3	15	13	ENSMUST00000112830.3	Ankrd26	ankyrin repeat domain 26 [Source:MGI Symbol;Acc:MGI:1917887]	6	protein_coding
ENSMUSG00000007827.11	E022	11.511250958369855	0.033509993568334055	2.1335333264350993	0.3441193743943454	0.7656168023377826	5.968552337885129	5.393231972147419	-0.2938477093099432	chr6	118516647	118516725	79	-	6	5	16	16	18	16	14	18	10	4	7	14	ENSMUST00000112830.3	Ankrd26	ankyrin repeat domain 26 [Source:MGI Symbol;Acc:MGI:1917887]	6	protein_coding
ENSMUSG00000007827.11	E023	9.24114270301406	0.023955598568547534	4.718404258124309	0.09449558841019438	0.479275376754095	5.659834144421026	4.473088564629862	-0.6815267442308537	chr6	118516808	118516836	29	-	7	4	15	12	15	16	10	11	7	3	5	10	ENSMUST00000112830.3	Ankrd26	ankyrin repeat domain 26 [Source:MGI Symbol;Acc:MGI:1917887]	6	protein_coding
ENSMUSG00000007827.11	E024	8.251586466292737	0.01993237757520815	0.16807190493435087	0.9193982008672819	0.9845976607883941	4.924778215838089	4.704020890808479	-0.1327793337682701	chr6	118517412	118517510	99	-	4	5	11	13	12	7	14	8	7	5	8	9	ENSMUST00000112830.3	Ankrd26	ankyrin repeat domain 26 [Source:MGI Symbol;Acc:MGI:1917887]	6	protein_coding
ENSMUSG00000007827.11	E025	10.444927366456003	0.013555294045230383	2.5181152513444545	0.283921460764114	0.7196954445595751	5.628396785464076	5.222384574459525	-0.2169647363689795	chr6	118519851	118519884	34	-	8	6	13	13	14	14	19	13	11	4	5	11	ENSMUST00000112830.3	Ankrd26	ankyrin repeat domain 26 [Source:MGI Symbol;Acc:MGI:1917887]	6	protein_coding
ENSMUSG00000007827.11	E026	10.944754408082678	0.011901985672318286	3.253714312632752	0.1965463188097986	0.6331249543684015	5.751067128404216	5.346328561587583	-0.21151460836819513	chr6	118519885	118519944	60	-	9	6	10	17	16	13	20	13	11	5	7	10	c(""ENSMUST00000188022.2"", ""ENSMUST00000112830.3"")	Ankrd26	ankyrin repeat domain 26 [Source:MGI Symbol;Acc:MGI:1917887]	6	protein_coding
ENSMUSG00000007827.11	E027	10.760454981121155	0.013962307512379707	2.8599727366854495	0.23931218444320002	0.6799240069230527	5.628632334006852	5.416728608944581	-0.11122143462259304	chr6	118525275	118525336	62	-	9	4	10	17	14	14	24	13	8	5	10	8	c(""ENSMUST00000188022.2"", ""ENSMUST00000112830.3"")	Ankrd26	ankyrin repeat domain 26 [Source:MGI Symbol;Acc:MGI:1917887]	6	protein_coding
ENSMUSG00000007827.11	E028	14.068791680678814	0.056477742095558565	1.2729321246445693	0.5291591390921319	0.8650862767504525	6.663364277280536	5.894663961867565	-0.3557284832273835	chr6	118525791	118525920	130	-	9	13	13	20	16	25	32	4	12	10	16	8	c(""ENSMUST00000188022.2"", ""ENSMUST00000112830.3"")	Ankrd26	ankyrin repeat domain 26 [Source:MGI Symbol;Acc:MGI:1917887]	6	protein_coding
ENSMUSG00000007827.11	E029	1.4664948937734106	0.32909525106983695	1.1034999618972847	0.5759410421240536	NA	2.0293685554150898	2.0761636270814137	0.06581926752453682	chr6	118525921	118526057	137	-	1	0	0	2	1	5	3	0	2	0	5	0	ENSMUST00000188022.2	Ankrd26	ankyrin repeat domain 26 [Source:MGI Symbol;Acc:MGI:1917887]	6	protein_coding
ENSMUSG00000007827.11	E030	16.4806318097683	0.052899374699266734	0.4985195107046536	0.7793774996120085	0.9513683951743944	6.6365560051378765	6.90616298454367	0.11567300149830473	chr6	118526347	118526498	152	-	7	14	8	21	20	26	28	14	15	18	28	7	ENSMUST00000112830.3	Ankrd26	ankyrin repeat domain 26 [Source:MGI Symbol;Acc:MGI:1917887]	6	protein_coding
ENSMUSG00000007827.11	E031	12.82929661975527	0.06488077167357072	0.08634083797409176	0.9577481576875991	0.9923275224901493	6.111105802496169	5.85222068975051	-0.12555509701350331	chr6	118526599	118526659	61	-	5	15	7	19	18	17	20	10	8	11	24	6	ENSMUST00000112830.3	Ankrd26	ankyrin repeat domain 26 [Source:MGI Symbol;Acc:MGI:1917887]	6	protein_coding
ENSMUSG00000007827.11	E032	13.224082796697472	0.03123373118517724	2.1429523429780204	0.34250255156286935	0.7644587698123881	6.25765482826543	5.819913498208024	-0.2103694269359102	chr6	118528930	118529002	73	-	14	15	7	12	20	16	19	9	8	11	22	9	ENSMUST00000112830.3	Ankrd26	ankyrin repeat domain 26 [Source:MGI Symbol;Acc:MGI:1917887]	6	protein_coding
ENSMUSG00000007827.11	E033	9.86963730682321	0.023173721841199993	1.876619883672305	0.3912885773095863	0.7955866013531663	5.250623881116795	5.123821712584629	-0.07081608858740251	chr6	118529707	118529740	34	-	12	6	5	11	13	12	10	6	8	9	19	8	ENSMUST00000112830.3	Ankrd26	ankyrin repeat domain 26 [Source:MGI Symbol;Acc:MGI:1917887]	6	protein_coding
ENSMUSG00000007827.11	E034	10.792444379836736	0.015473138152339019	4.011311122746406	0.13457204653667415	0.5500155786977632	5.388131418168911	5.411151435637919	0.01235386433174046	chr6	118531165	118531226	62	-	13	11	6	9	9	14	10	10	10	9	16	12	ENSMUST00000112830.3	Ankrd26	ankyrin repeat domain 26 [Source:MGI Symbol;Acc:MGI:1917887]	6	protein_coding
ENSMUSG00000007827.11	E035	10.29989207889617	0.018352750494304855	1.4606795757568989	0.4817452710732979	0.8443161968037493	5.511613054873607	5.149006737837766	-0.19718050647559782	chr6	118533157	118533263	107	-	12	12	6	9	16	10	13	12	7	4	11	14	ENSMUST00000112830.3	Ankrd26	ankyrin repeat domain 26 [Source:MGI Symbol;Acc:MGI:1917887]	6	protein_coding
ENSMUSG00000007827.11	E036	13.465668562273777	0.01099500842872954	1.420494608168184	0.4915226268760836	0.8485983379308696	6.297961742723601	5.858549927091033	-0.20981504225833847	chr6	118535899	118536072	174	-	14	13	11	15	16	16	19	15	9	13	8	15	ENSMUST00000112830.3	Ankrd26	ankyrin repeat domain 26 [Source:MGI Symbol;Acc:MGI:1917887]	6	protein_coding
ENSMUSG00000007827.11	E037	10.344645580339279	0.03605968784052945	0.05148415593609457	0.9745864245058744	0.9953200802558337	5.281168579317992	5.383836100438515	0.055786751051768224	chr6	118536232	118536346	115	-	6	10	7	11	14	12	12	12	12	15	7	8	ENSMUST00000112830.3	Ankrd26	ankyrin repeat domain 26 [Source:MGI Symbol;Acc:MGI:1917887]	6	protein_coding
ENSMUSG00000007827.11	E038	18.948948773602602	0.05312468488996096	1.1150986290693936	0.5726106343019381	0.8836761637118304	6.828250813183061	7.579374377021821	0.30341837147177575	chr6	118538774	118539187	414	-	13	6	22	21	14	24	31	20	29	23	17	12	ENSMUST00000112830.3	Ankrd26	ankyrin repeat domain 26 [Source:MGI Symbol;Acc:MGI:1917887]	6	protein_coding
ENSMUSG00000007833.16	E001	1.947085058846478	0.20380422209075874	1.006078009188201	0.604690208238012	NA	2.10245293775624	2.5010256081004627	0.501281938935685	chr7	44790108	44790328	221	-	1	1	2	4	1	0	5	0	1	3	1	5	ENSMUST00000209581.2	Aldh16a1	aldehyde dehydrogenase 16 family, member A1 [Source:MGI Symbol;Acc:MGI:1916998]	7	protein_coding
ENSMUSG00000007833.16	E002	6.966638012082193	0.041585424592828456	0.14237537298609482	0.9312870857165657	0.9872299059781506	4.464637122765183	4.331725477330181	-0.08745016491261381	chr7	44790329	44791258	930	-	8	7	3	9	5	9	15	4	9	4	6	7	c(""ENSMUST00000209581.2"", ""ENSMUST00000209963.2"")	Aldh16a1	aldehyde dehydrogenase 16 family, member A1 [Source:MGI Symbol;Acc:MGI:1916998]	7	protein_coding
ENSMUSG00000007833.16	E003	98.97310605931366	0.0021740056061533212	7.626890810680663	0.022072000810634394	0.2549379966938735	16.089551902708052	16.349800531749565	0.04807554493367938	chr7	44791259	44791526	268	-	74	91	95	75	125	95	148	101	96	113	83	116	c(""ENSMUST00000209581.2"", ""ENSMUST00000209963.2"", ""ENSMUST00000211169.2"")	Aldh16a1	aldehyde dehydrogenase 16 family, member A1 [Source:MGI Symbol;Acc:MGI:1916998]	7	protein_coding
ENSMUSG00000007833.16	E004	3.453918491647927	0.06223252244087135	3.981849448873959	0.13656907827235382	NA	3.096684169783714	3.2280415227442063	0.12004601848102592	chr7	44791869	44792202	334	-	0	3	1	6	2	8	9	4	4	2	2	4	ENSMUST00000107815.4	Aldh16a1	aldehyde dehydrogenase 16 family, member A1 [Source:MGI Symbol;Acc:MGI:1916998]	7	protein_coding
ENSMUSG00000007833.16	E005	2.9989245862272584	0.31045574806515847	2.674294783720711	0.2625936780475603	NA	2.465152656775601	3.311302018596706	0.8524801617753068	chr7	44792203	44792203	1	-	0	3	0	1	0	9	10	6	2	2	2	5	c(""ENSMUST00000107815.4"", ""ENSMUST00000210725.2"")	Aldh16a1	aldehyde dehydrogenase 16 family, member A1 [Source:MGI Symbol;Acc:MGI:1916998]	7	protein_coding
ENSMUSG00000007833.16	E006	134.02901346120484	0.0034307150588923233	3.7853863106331573	0.15066549636809498	0.5738798923364248	18.76646656393102	18.786949291497493	0.0033091098286393006	chr7	44792204	44792326	123	-	116	107	137	104	171	129	207	148	133	126	111	155	c(""ENSMUST00000209581.2"", ""ENSMUST00000107815.4"", ""ENSMUST00000210725.2"", ""ENSMUST00000209963.2"")	Aldh16a1	aldehyde dehydrogenase 16 family, member A1 [Source:MGI Symbol;Acc:MGI:1916998]	7	protein_coding
ENSMUSG00000007833.16	E007	118.94729198230685	0.006266721022427307	4.410994123439167	0.11019573760635415	0.5092516693991074	17.67997147292469	17.75811971081501	0.013308094787332969	chr7	44792537	44792722	186	-	109	79	139	91	140	114	179	126	123	114	105	134	c(""ENSMUST00000209581.2"", ""ENSMUST00000107815.4"", ""ENSMUST00000210725.2"", ""ENSMUST00000209963.2"")	Aldh16a1	aldehyde dehydrogenase 16 family, member A1 [Source:MGI Symbol;Acc:MGI:1916998]	7	protein_coding
ENSMUSG00000007833.16	E008	136.47863950254813	0.006040690721004257	7.213271547031468	0.02714300866451346	0.28025440462447515	19.344515974763297	18.45204845190777	-0.14337124308008242	chr7	44793937	44794113	177	-	142	107	152	129	151	126	189	134	141	127	116	138	c(""ENSMUST00000209963.2"", ""ENSMUST00000107815.4"", ""ENSMUST00000210725.2"", ""ENSMUST00000211169.2"", ""ENSMUST00000209581.2"")	Aldh16a1	aldehyde dehydrogenase 16 family, member A1 [Source:MGI Symbol;Acc:MGI:1916998]	7	protein_coding
ENSMUSG00000007833.16	E009	95.40321991475486	0.007177431060773731	5.932881917435054	0.051486226240874025	0.37146179017242936	16.562627652840973	15.266988305433259	-0.24371874347108236	chr7	44794114	44794138	25	-	96	73	107	101	104	104	123	90	97	99	75	84	c(""ENSMUST00000209581.2"", ""ENSMUST00000107815.4"", ""ENSMUST00000210725.2"", ""ENSMUST00000209963.2"")	Aldh16a1	aldehyde dehydrogenase 16 family, member A1 [Source:MGI Symbol;Acc:MGI:1916998]	7	protein_coding
ENSMUSG00000007833.16	E010	1.3629603607985639	0.2126760944393418	0.4455410559060624	0.8002984743544352	NA	2.2021079334163858	1.7117011868965335	-0.7273158700238007	chr7	44794139	44794147	9	-	0	5	0	2	2	1	2	1	1	0	1	2	ENSMUST00000210725.2	Aldh16a1	aldehyde dehydrogenase 16 family, member A1 [Source:MGI Symbol;Acc:MGI:1916998]	7	protein_coding
ENSMUSG00000007833.16	E011	129.55209160316704	0.001967830366286903	11.23135989834671	0.003640333614590231	0.10478897524559076	19.263560897058156	17.646512935440796	-0.26552266303742655	chr7	44794291	44794458	168	-	125	110	142	127	159	144	181	125	137	116	101	111	c(""ENSMUST00000209581.2"", ""ENSMUST00000107815.4"", ""ENSMUST00000209963.2"")	Aldh16a1	aldehyde dehydrogenase 16 family, member A1 [Source:MGI Symbol;Acc:MGI:1916998]	7	protein_coding
ENSMUSG00000007833.16	E012	4.753439814263087	0.04947625560609238	2.984416914871673	0.22487547882136108	NA	4.066790101275899	3.1713811745132148	-0.7189332639673938	chr7	44794476	44794899	424	-	2	8	10	6	4	4	9	4	4	5	2	0	ENSMUST00000210539.2	Aldh16a1	aldehyde dehydrogenase 16 family, member A1 [Source:MGI Symbol;Acc:MGI:1916998]	7	protein_coding
ENSMUSG00000007833.16	E013	109.80161119911412	0.0024312735925397376	15.038976937890084	5.424099544293319e-4	0.03708462857572304	18.179195323592992	16.105817401302488	-0.36436828897886997	chr7	44794900	44795030	131	-	89	110	126	111	159	121	173	100	99	75	94	99	c(""ENSMUST00000210539.2"", ""ENSMUST00000107815.4"", ""ENSMUST00000209581.2"", ""ENSMUST00000209963.2"")	Aldh16a1	aldehyde dehydrogenase 16 family, member A1 [Source:MGI Symbol;Acc:MGI:1916998]	7	protein_coding
ENSMUSG00000007833.16	E014	92.63981342436529	0.008574129196749361	5.861126764942611	0.053366963662400145	0.37703972681092573	16.71218731736292	14.90493667544439	-0.3422574588109102	chr7	44795109	44795214	106	-	71	80	106	84	156	107	137	79	100	56	82	92	c(""ENSMUST00000210539.2"", ""ENSMUST00000107815.4"", ""ENSMUST00000209581.2"", ""ENSMUST00000209963.2"")	Aldh16a1	aldehyde dehydrogenase 16 family, member A1 [Source:MGI Symbol;Acc:MGI:1916998]	7	protein_coding
ENSMUSG00000007833.16	E015	7.097017528057209	0.0825275052369101	2.78289758622509	0.24871470732433493	0.6889254977615835	4.869687306200575	3.9251548358936645	-0.6239209051288799	chr7	44795215	44795326	112	-	6	3	11	12	11	6	6	8	0	11	6	5	ENSMUST00000210539.2	Aldh16a1	aldehyde dehydrogenase 16 family, member A1 [Source:MGI Symbol;Acc:MGI:1916998]	7	protein_coding
ENSMUSG00000007833.16	E016	109.86730643726764	0.0062147551346466825	1.2579495399818938	0.5331381101022525	0.8670053752274347	17.568916608910683	16.749705420467095	-0.14369386827713093	chr7	44795327	44795458	132	-	83	89	117	85	177	119	176	108	110	82	108	111	c(""ENSMUST00000210539.2"", ""ENSMUST00000107815.4"", ""ENSMUST00000209581.2"", ""ENSMUST00000209963.2"")	Aldh16a1	aldehyde dehydrogenase 16 family, member A1 [Source:MGI Symbol;Acc:MGI:1916998]	7	protein_coding
ENSMUSG00000007833.16	E017	72.29419317865872	0.0068673940198901535	0.5371628491906222	0.7644631741710138	0.9471889671767268	14.308596416691827	13.727573090858343	-0.1230480285452833	chr7	44795459	44795463	5	-	54	58	73	53	126	74	108	81	74	57	68	71	c(""ENSMUST00000209581.2"", ""ENSMUST00000107815.4"", ""ENSMUST00000209963.2"")	Aldh16a1	aldehyde dehydrogenase 16 family, member A1 [Source:MGI Symbol;Acc:MGI:1916998]	7	protein_coding
ENSMUSG00000007833.16	E018	92.44936284976492	0.005934808192993089	1.293766961335507	0.5236752803874809	0.8627939262154329	15.84878174391146	15.74248891376115	-0.020123980949950493	chr7	44795618	44795713	96	-	62	63	82	73	162	101	138	109	104	77	93	87	c(""ENSMUST00000209581.2"", ""ENSMUST00000107815.4"", ""ENSMUST00000209963.2"")	Aldh16a1	aldehyde dehydrogenase 16 family, member A1 [Source:MGI Symbol;Acc:MGI:1916998]	7	protein_coding
ENSMUSG00000007833.16	E019	116.78337910450857	0.004517101585618335	1.2951520443331788	0.5233127390758396	0.8626172572490164	17.375340049642347	17.91380409096577	0.09205685416764631	chr7	44796047	44796232	186	-	79	93	112	82	161	127	202	157	129	93	125	93	c(""ENSMUST00000209581.2"", ""ENSMUST00000107815.4"", ""ENSMUST00000209963.2"")	Aldh16a1	aldehyde dehydrogenase 16 family, member A1 [Source:MGI Symbol;Acc:MGI:1916998]	7	protein_coding
ENSMUSG00000007833.16	E020	72.74360213746692	0.00795844725103931	0.0023096675072338257	0.9988458328102674	0.999772834072882	14.039405539303715	14.036726552374745	-5.66509346267452e-4	chr7	44796586	44796634	49	-	46	78	67	53	102	74	117	94	77	58	82	53	c(""ENSMUST00000209581.2"", ""ENSMUST00000107815.4"", ""ENSMUST00000209963.2"")	Aldh16a1	aldehyde dehydrogenase 16 family, member A1 [Source:MGI Symbol;Acc:MGI:1916998]	7	protein_coding
ENSMUSG00000007833.16	E021	89.76137759382362	0.002165196521472634	0.23618466954630435	0.8886139988544639	0.9784032627959525	15.371945992527117	15.668340112989654	0.05704368275449756	chr7	44796635	44796738	104	-	63	89	80	75	113	85	149	116	96	75	91	76	c(""ENSMUST00000209581.2"", ""ENSMUST00000107815.4"", ""ENSMUST00000210125.2"", ""ENSMUST00000209963.2"")	Aldh16a1	aldehyde dehydrogenase 16 family, member A1 [Source:MGI Symbol;Acc:MGI:1916998]	7	protein_coding
ENSMUSG00000007833.16	E022	1.6575635315561967	0.11290850558959456	1.702930318632923	0.4267891595192847	NA	2.5803848996514915	1.8285235386115488	-0.9945174882639465	chr7	44796822	44796822	1	-	0	3	2	0	4	5	3	1	1	0	1	2	ENSMUST00000209957.2	Aldh16a1	aldehyde dehydrogenase 16 family, member A1 [Source:MGI Symbol;Acc:MGI:1916998]	7	protein_coding
ENSMUSG00000007833.16	E023	66.50198934419583	0.005370737912524266	0.40358190926016846	0.8172657557084594	0.9614304896818366	13.399794951927277	13.443602100375813	0.009665871750134336	chr7	44796823	44796882	60	-	41	71	57	58	79	75	98	86	62	56	75	62	c(""ENSMUST00000209963.2"", ""ENSMUST00000209957.2"", ""ENSMUST00000107815.4"", ""ENSMUST00000210125.2"", ""ENSMUST00000209581.2"")	Aldh16a1	aldehyde dehydrogenase 16 family, member A1 [Source:MGI Symbol;Acc:MGI:1916998]	7	protein_coding
ENSMUSG00000007833.16	E024	69.17970097471876	0.01020348493864831	0.31953285362629913	0.8523428501534279	0.9701268394324747	13.582053769017463	13.740846594254876	0.03445415610101765	chr7	44796883	44796945	63	-	43	82	56	69	74	66	112	84	70	64	77	53	c(""ENSMUST00000209963.2"", ""ENSMUST00000209957.2"", ""ENSMUST00000107815.4"", ""ENSMUST00000210125.2"", ""ENSMUST00000209581.2"", ""ENSMUST00000211362.2"")	Aldh16a1	aldehyde dehydrogenase 16 family, member A1 [Source:MGI Symbol;Acc:MGI:1916998]	7	protein_coding
ENSMUSG00000007833.16	E025	49.26676273710146	0.004663226602194171	1.5795638536158947	0.45394377745784675	0.8299690704087861	11.201561998239171	11.869621934028686	0.17040605545239718	chr7	44796946	44796961	16	-	39	50	37	47	45	45	88	53	61	46	50	43	c(""ENSMUST00000209963.2"", ""ENSMUST00000209957.2"", ""ENSMUST00000107815.4"", ""ENSMUST00000210125.2"", ""ENSMUST00000209581.2"")	Aldh16a1	aldehyde dehydrogenase 16 family, member A1 [Source:MGI Symbol;Acc:MGI:1916998]	7	protein_coding
ENSMUSG00000007833.16	E026	67.79754134030041	0.0037874862657441438	0.18097475528568907	0.9134858641730171	0.9834471676036788	13.551676063844354	13.51092778606828	-0.008921852184063717	chr7	44796962	44797004	43	-	42	66	68	74	69	70	109	79	69	66	64	57	c(""ENSMUST00000209963.2"", ""ENSMUST00000209957.2"", ""ENSMUST00000107815.4"", ""ENSMUST00000210352.2"", ""ENSMUST00000210125.2"", ""ENSMUST00000209581.2"")	Aldh16a1	aldehyde dehydrogenase 16 family, member A1 [Source:MGI Symbol;Acc:MGI:1916998]	7	protein_coding
ENSMUSG00000007833.16	E027	80.61410685281909	0.007407552338086792	0.052503906805924316	0.9740896334903476	0.9952429537301835	14.67594533761013	14.77646107787649	0.020318947852913993	chr7	44797149	44797226	78	-	41	74	83	92	85	84	125	97	85	84	71	71	c(""ENSMUST00000209963.2"", ""ENSMUST00000209957.2"", ""ENSMUST00000107815.4"", ""ENSMUST00000210352.2"", ""ENSMUST00000210125.2"", ""ENSMUST00000209581.2"", ""ENSMUST00000211362.2"")	Aldh16a1	aldehyde dehydrogenase 16 family, member A1 [Source:MGI Symbol;Acc:MGI:1916998]	7	protein_coding
ENSMUSG00000007833.16	E028	0.7533194095928073	0.2561227863074339	2.303599109936613	0.3160674764981179	NA	0.9761972132239123	1.7443136708965028	1.675273323650504	chr7	44797227	44797274	48	-	0	0	0	0	2	0	0	1	2	2	2	0	ENSMUST00000210352.2	Aldh16a1	aldehyde dehydrogenase 16 family, member A1 [Source:MGI Symbol;Acc:MGI:1916998]	7	protein_coding
ENSMUSG00000007833.16	E029	0.701984722949197	0.24449174050202183	0.8689265374912907	0.6476121675035221	NA	1.5632858075776284	1.133034583633787	-0.9290254941550417	chr7	44797307	44797307	1	-	1	0	0	3	0	1	0	0	0	1	1	1	ENSMUST00000209755.2	Aldh16a1	aldehyde dehydrogenase 16 family, member A1 [Source:MGI Symbol;Acc:MGI:1916998]	7	protein_coding
ENSMUSG00000007833.16	E030	111.27276397516943	0.007852475621956947	2.4103694568142657	0.2996366430006634	0.7320929633544051	17.233853459535652	17.22564510862486	-0.0014341215164774823	chr7	44797308	44797486	179	-	56	95	108	138	127	118	182	136	130	102	93	92	c(""ENSMUST00000209963.2"", ""ENSMUST00000209957.2"", ""ENSMUST00000209755.2"", ""ENSMUST00000107815.4"", ""ENSMUST00000209581.2"", ""ENSMUST00000211362.2"")	Aldh16a1	aldehyde dehydrogenase 16 family, member A1 [Source:MGI Symbol;Acc:MGI:1916998]	7	protein_coding
ENSMUSG00000007833.16	E031	101.55235838627821	0.0019660927343277436	6.901438160640964	0.031722816921181764	0.30042913470740884	16.325870941093655	16.662125406598634	0.06116017625520165	chr7	44798038	44798164	127	-	64	78	85	110	126	110	174	125	128	97	86	75	c(""ENSMUST00000209963.2"", ""ENSMUST00000209957.2"", ""ENSMUST00000209755.2"", ""ENSMUST00000107815.4"", ""ENSMUST00000209581.2"", ""ENSMUST00000211362.2"")	Aldh16a1	aldehyde dehydrogenase 16 family, member A1 [Source:MGI Symbol;Acc:MGI:1916998]	7	protein_coding
ENSMUSG00000007833.16	E032	24.580116270450127	0.014850800663550167	0.36813578705161376	0.8318793226890784	0.9649299114278723	8.345659876644348	8.060538747511728	-0.10129038920430933	chr7	44798165	44798594	430	-	25	10	29	24	35	22	34	23	28	21	24	25	ENSMUST00000209755.2	Aldh16a1	aldehyde dehydrogenase 16 family, member A1 [Source:MGI Symbol;Acc:MGI:1916998]	7	protein_coding
ENSMUSG00000007833.16	E033	6.104533110208871	0.051207675414184	0.29783439650049104	0.8616404572828027	0.9722893382045512	4.056015354846338	4.04236164558705	-0.009752887202446825	chr7	44798595	44798603	9	-	6	5	4	5	8	6	3	7	9	9	8	2	c(""ENSMUST00000209889.2"", ""ENSMUST00000209755.2"")	Aldh16a1	aldehyde dehydrogenase 16 family, member A1 [Source:MGI Symbol;Acc:MGI:1916998]	7	protein_coding
ENSMUSG00000007833.16	E034	8.206379615970835	0.025125646594508444	1.9326582812299478	0.3804771558711688	0.7892366916186174	5.151509244650626	4.2780720815475775	-0.5378153296994599	chr7	44798604	44798724	121	-	7	7	6	14	12	9	5	7	9	10	8	4	ENSMUST00000209889.2	Aldh16a1	aldehyde dehydrogenase 16 family, member A1 [Source:MGI Symbol;Acc:MGI:1916998]	7	protein_coding
ENSMUSG00000007833.16	E035	14.923412808318377	0.02140676725918225	7.098624320780829	0.02874440439587151	0.2879644177763881	7.213185210235935	5.576918550724841	-0.7467721086407244	chr7	44798725	44799087	363	-	14	10	22	23	18	21	17	15	6	10	11	15	c(""ENSMUST00000209581.2"", ""ENSMUST00000209889.2"")	Aldh16a1	aldehyde dehydrogenase 16 family, member A1 [Source:MGI Symbol;Acc:MGI:1916998]	7	protein_coding
ENSMUSG00000007833.16	E036	80.12827350531839	0.002090432990462408	9.914833413853955	0.007031067700686867	0.1473953719275174	14.954759302060282	14.564781564849014	-0.07866861186832441	chr7	44799088	44799190	103	-	55	63	74	80	107	99	140	93	106	62	67	51	c(""ENSMUST00000209581.2"", ""ENSMUST00000107815.4"", ""ENSMUST00000209889.2"", ""ENSMUST00000209963.2"")	Aldh16a1	aldehyde dehydrogenase 16 family, member A1 [Source:MGI Symbol;Acc:MGI:1916998]	7	protein_coding
ENSMUSG00000007833.16	E037	230.52741309786904	0.0041690374596538085	3.387316893234299	0.18384570248619353	0.6173641461750565	23.827985417293064	24.710741493490772	0.1139013071222843	chr7	44803816	44803859	44	-	158	186	166	178	294	301	400	285	237	229	213	221	c(""ENSMUST00000209963.2"", ""ENSMUST00000209957.2"", ""ENSMUST00000107815.4"", ""ENSMUST00000210125.2"", ""ENSMUST00000209889.2"", ""ENSMUST00000209581.2"", ""ENSMUST00000211362.2"")	Aldh16a1	aldehyde dehydrogenase 16 family, member A1 [Source:MGI Symbol;Acc:MGI:1916998]	7	protein_coding
ENSMUSG00000007833.16	E038	138.62528252346976	0.002886456074582911	6.939614811450866	0.03112302420014984	0.2978487189384416	18.462474759718333	19.74719285985846	0.20440976483955176	chr7	44803860	44803914	55	-	87	114	106	110	164	161	256	168	171	155	120	109	c(""ENSMUST00000209963.2"", ""ENSMUST00000209957.2"", ""ENSMUST00000107815.4"", ""ENSMUST00000209889.2"", ""ENSMUST00000209581.2"", ""ENSMUST00000211362.2"")	Aldh16a1	aldehyde dehydrogenase 16 family, member A1 [Source:MGI Symbol;Acc:MGI:1916998]	7	protein_coding
ENSMUSG00000007833.16	E039	121.58283678910489	0.0037168741395632496	6.858661622040216	0.032408621010043506	0.3031575786642499	17.259066320117	18.627108134138524	0.23041896117538485	chr7	44803915	44803924	10	-	68	103	98	92	140	144	220	154	155	137	100	99	c(""ENSMUST00000209963.2"", ""ENSMUST00000107815.4"", ""ENSMUST00000209889.2"", ""ENSMUST00000209581.2"", ""ENSMUST00000211362.2"")	Aldh16a1	aldehyde dehydrogenase 16 family, member A1 [Source:MGI Symbol;Acc:MGI:1916998]	7	protein_coding
ENSMUSG00000007833.16	E040	124.74297205897135	0.0025068779585746877	6.555643416803321	0.037710311459874274	0.32450939866655276	17.544269290471362	18.80368684324688	0.20965227782150464	chr7	44803925	44803950	26	-	73	103	102	92	152	145	223	158	150	141	106	104	c(""ENSMUST00000209581.2"", ""ENSMUST00000107815.4"", ""ENSMUST00000209889.2"", ""ENSMUST00000209963.2"")	Aldh16a1	aldehyde dehydrogenase 16 family, member A1 [Source:MGI Symbol;Acc:MGI:1916998]	7	protein_coding
ENSMUSG00000007833.16	E041	110.68971972304278	0.004530137097724258	4.312926538623572	0.11573371705388502	0.5191037964087539	16.53609621081128	17.795325810352892	0.2208544596610107	chr7	44803951	44803990	40	-	54	106	93	86	133	118	205	128	132	124	93	105	c(""ENSMUST00000107815.4"", ""ENSMUST00000209889.2"", ""ENSMUST00000209963.2"")	Aldh16a1	aldehyde dehydrogenase 16 family, member A1 [Source:MGI Symbol;Acc:MGI:1916998]	7	protein_coding
ENSMUSG00000007833.16	E042	32.90212685198637	0.008332304165295472	5.0440614568702244	0.08029638092798014	0.44768931874067824	8.79602928000753	10.109095090307875	0.40671290439897767	chr7	44803991	44803997	7	-	18	28	26	17	34	39	52	51	52	31	28	31	c(""ENSMUST00000107815.4"", ""ENSMUST00000209963.2"")	Aldh16a1	aldehyde dehydrogenase 16 family, member A1 [Source:MGI Symbol;Acc:MGI:1916998]	7	protein_coding
ENSMUSG00000007833.16	E043	32.07784545799493	0.007215258792630723	6.671924321332142	0.03558033573725267	0.3160579325646718	8.580261744408872	10.066947052401005	0.4669330658473907	chr7	44803998	44804008	11	-	16	28	25	17	34	34	52	51	52	31	27	30	ENSMUST00000107815.4	Aldh16a1	aldehyde dehydrogenase 16 family, member A1 [Source:MGI Symbol;Acc:MGI:1916998]	7	protein_coding
ENSMUSG00000007836.7	E001	4413.040049308488	NA	NA	NA	NA	NA	NA	NA	chr13	58273693	58276370	2678	-	3580	4260	4409	4229	5864	5429	6148	4391	4152	3806	4222	3667	ENSMUST00000007980.7	Hnrnpa0	heterogeneous nuclear ribonucleoprotein A0 [Source:MGI Symbol;Acc:MGI:1924384]	13	protein_coding
ENSMUSG00000007837.12	E001	6.034016039268272	0.10779988744885775	0.7263519251746686	0.6954640470785732	0.9273894577654007	4.090627055507923	4.011523038836415	-0.056479796340624056	chr7	44703008	44703036	29	-	7	4	5	2	7	11	7	4	3	15	4	3	ENSMUST00000210690.2	Prrg2	proline-rich Gla (G-carboxyglutamic acid) polypeptide 2 [Source:MGI Symbol;Acc:MGI:1929596]	7	protein_coding
ENSMUSG00000007837.12	E002	69.48353141685294	0.003279172564666901	0.5767701525335838	0.7494729324257066	0.9434891567781704	13.434583510653852	13.777344043991434	0.07466095967994768	chr7	44703037	44703318	282	-	63	54	64	61	72	82	75	73	87	70	73	65	c(""ENSMUST00000007981.9"", ""ENSMUST00000210690.2"")	Prrg2	proline-rich Gla (G-carboxyglutamic acid) polypeptide 2 [Source:MGI Symbol;Acc:MGI:1929596]	7	protein_coding
ENSMUSG00000007837.12	E003	60.34709203102687	0.004077645773854629	1.822272437053016	0.40206712828242686	0.8018989420475682	12.341129666409145	13.094170654299205	0.17494573334323338	chr7	44703319	44703326	8	-	44	47	55	60	58	69	66	63	78	57	67	68	c(""ENSMUST00000211084.2"", ""ENSMUST00000007981.9"", ""ENSMUST00000210690.2"")	Prrg2	proline-rich Gla (G-carboxyglutamic acid) polypeptide 2 [Source:MGI Symbol;Acc:MGI:1929596]	7	protein_coding
ENSMUSG00000007837.12	E004	67.35532353265589	0.00277209031984629	3.5687413601686444	0.1679026922669092	0.597325213053729	12.909877998975517	13.899596804529097	0.21873632463726977	chr7	44703327	44703385	59	-	55	49	61	63	64	73	83	66	88	65	81	69	c(""ENSMUST00000209920.2"", ""ENSMUST00000211084.2"", ""ENSMUST00000007981.9"", ""ENSMUST00000210690.2"")	Prrg2	proline-rich Gla (G-carboxyglutamic acid) polypeptide 2 [Source:MGI Symbol;Acc:MGI:1929596]	7	protein_coding
ENSMUSG00000007837.12	E005	59.06640564310868	0.00345715223339118	1.421337211956228	0.49131559107777545	0.8484716570442383	12.26390459883119	12.866719245476673	0.14165157572430065	chr7	44703386	44703388	3	-	55	42	61	56	55	59	74	62	75	53	63	59	c(""ENSMUST00000007981.9"", ""ENSMUST00000210690.2"", ""ENSMUST00000211337.2"", ""ENSMUST00000209920.2"", ""ENSMUST00000211084.2"")	Prrg2	proline-rich Gla (G-carboxyglutamic acid) polypeptide 2 [Source:MGI Symbol;Acc:MGI:1929596]	7	protein_coding
ENSMUSG00000007837.12	E006	108.03431948359949	0.0026072228726754755	3.284378343402693	0.19355585115470866	0.6293007979342877	16.673576122543594	16.96472963240231	0.05201095408404832	chr7	44703389	44703621	233	-	111	92	102	107	101	103	122	110	130	91	117	112	c(""ENSMUST00000007981.9"", ""ENSMUST00000210690.2"", ""ENSMUST00000210500.2"", ""ENSMUST00000211337.2"", ""ENSMUST00000209920.2"", ""ENSMUST00000211084.2"")	Prrg2	proline-rich Gla (G-carboxyglutamic acid) polypeptide 2 [Source:MGI Symbol;Acc:MGI:1929596]	7	protein_coding
ENSMUSG00000007837.12	E007	70.18912312347393	0.006109877135693139	3.345275997265105	0.18775112457054557	0.6222044883107852	13.659760240952195	13.585794741524921	-0.01609171934355924	chr7	44703943	44703961	19	-	84	72	52	79	60	58	77	69	79	62	76	67	c(""ENSMUST00000007981.9"", ""ENSMUST00000210690.2"", ""ENSMUST00000210500.2"", ""ENSMUST00000211337.2"", ""ENSMUST00000209920.2"", ""ENSMUST00000211084.2"")	Prrg2	proline-rich Gla (G-carboxyglutamic acid) polypeptide 2 [Source:MGI Symbol;Acc:MGI:1929596]	7	protein_coding
ENSMUSG00000007837.12	E008	67.9471373133685	0.003683811481243234	3.1259842906983693	0.20950825326228878	0.6489238371377513	13.474362101994004	13.349718049713715	-0.02752117347879146	chr7	44703962	44703976	15	-	76	71	54	76	59	60	77	70	73	58	69	69	c(""ENSMUST00000007981.9"", ""ENSMUST00000211014.2"", ""ENSMUST00000210690.2"", ""ENSMUST00000211337.2"", ""ENSMUST00000210500.2"", ""ENSMUST00000209920.2"", ""ENSMUST00000211084.2"")	Prrg2	proline-rich Gla (G-carboxyglutamic acid) polypeptide 2 [Source:MGI Symbol;Acc:MGI:1929596]	7	protein_coding
ENSMUSG00000007837.12	E009	63.908608160878664	0.0033804882415484684	4.789249687075596	0.09120688935900383	0.4727336692828238	13.17812295628596	12.843638078338628	-0.07601981074295949	chr7	44703977	44703980	4	-	70	66	53	71	61	58	65	66	63	57	67	66	c(""ENSMUST00000209417.2"", ""ENSMUST00000007981.9"", ""ENSMUST00000211014.2"", ""ENSMUST00000210690.2"", ""ENSMUST00000211337.2"", ""ENSMUST00000210500.2"", ""ENSMUST00000209920.2"", ""ENSMUST00000211084.2"")	Prrg2	proline-rich Gla (G-carboxyglutamic acid) polypeptide 2 [Source:MGI Symbol;Acc:MGI:1929596]	7	protein_coding
ENSMUSG00000007837.12	E010	66.70101870802824	0.0033720058849628677	4.527137480189566	0.10397874870511603	0.49765199754187306	13.511359186189381	13.07141795024853	-0.09798320651471304	chr7	44703981	44704002	22	-	72	66	57	77	65	62	67	67	66	59	71	68	c(""ENSMUST00000209417.2"", ""ENSMUST00000007981.9"", ""ENSMUST00000211014.2"", ""ENSMUST00000210690.2"", ""ENSMUST00000211337.2"", ""ENSMUST00000210500.2"", ""ENSMUST00000209920.2"", ""ENSMUST00000211084.2"", ""ENSMUST00000210493.2"")	Prrg2	proline-rich Gla (G-carboxyglutamic acid) polypeptide 2 [Source:MGI Symbol;Acc:MGI:1929596]	7	protein_coding
ENSMUSG00000007837.12	E011	77.68468561903701	0.0026243206856935582	5.9704984102095295	0.05052691041605967	0.36816675936892995	14.806761784931638	13.875023835462855	-0.1931686720988024	chr7	44704003	44704071	69	-	81	89	71	88	74	79	88	77	78	59	79	70	c(""ENSMUST00000209417.2"", ""ENSMUST00000007981.9"", ""ENSMUST00000211014.2"", ""ENSMUST00000210690.2"", ""ENSMUST00000211337.2"", ""ENSMUST00000210500.2"", ""ENSMUST00000209920.2"", ""ENSMUST00000211084.2"", ""ENSMUST00000210493.2"", ""ENSMUST00000210101.2"")	Prrg2	proline-rich Gla (G-carboxyglutamic acid) polypeptide 2 [Source:MGI Symbol;Acc:MGI:1929596]	7	protein_coding
ENSMUSG00000007837.12	E012	2.9411961929206685	0.13994667741411562	0.20945255630294923	0.9005709948097381	NA	2.8361959517104083	2.866730154198123	0.030934740161859597	chr7	44704072	44704304	233	-	2	8	0	3	3	1	6	4	4	2	0	3	ENSMUST00000211084.2	Prrg2	proline-rich Gla (G-carboxyglutamic acid) polypeptide 2 [Source:MGI Symbol;Acc:MGI:1929596]	7	protein_coding
ENSMUSG00000007837.12	E013	66.87085953105137	0.0028461054287484953	3.874338653641587	0.1441113049667872	0.5647967770864473	13.78268736379053	12.95960269794351	-0.1823178844973059	chr7	44706167	44706228	62	-	60	71	69	68	67	82	77	69	64	57	66	59	c(""ENSMUST00000007981.9"", ""ENSMUST00000211014.2"", ""ENSMUST00000210690.2"", ""ENSMUST00000210500.2"", ""ENSMUST00000209920.2"", ""ENSMUST00000209417.2"", ""ENSMUST00000210493.2"", ""ENSMUST00000210101.2"")	Prrg2	proline-rich Gla (G-carboxyglutamic acid) polypeptide 2 [Source:MGI Symbol;Acc:MGI:1929596]	7	protein_coding
ENSMUSG00000007837.12	E014	64.36455889164522	0.0034974682849348037	2.3154142491973175	0.3142057903075204	0.7437498240446634	13.553644125888482	12.809863642459433	-0.16699124772389062	chr7	44706229	44706308	80	-	51	67	55	66	71	94	81	67	61	57	64	53	c(""ENSMUST00000007981.9"", ""ENSMUST00000211014.2"", ""ENSMUST00000209219.2"", ""ENSMUST00000210690.2"", ""ENSMUST00000210500.2"", ""ENSMUST00000209920.2"", ""ENSMUST00000209417.2"", ""ENSMUST00000210493.2"", ""ENSMUST00000210101.2"")	Prrg2	proline-rich Gla (G-carboxyglutamic acid) polypeptide 2 [Source:MGI Symbol;Acc:MGI:1929596]	7	protein_coding
ENSMUSG00000007837.12	E015	58.36298634254392	0.003832253127639343	6.0791305236044195	0.047855689668836195	0.3594522250441296	12.45071391822944	12.703910986256275	0.05943377250851967	chr7	44709396	44709435	40	-	36	52	42	68	66	76	73	72	74	54	51	52	c(""ENSMUST00000007981.9"", ""ENSMUST00000211014.2"", ""ENSMUST00000209219.2"", ""ENSMUST00000210690.2"", ""ENSMUST00000211337.2"", ""ENSMUST00000210500.2"", ""ENSMUST00000209920.2"", ""ENSMUST00000209417.2"", ""ENSMUST00000210493.2"", ""ENSMUST00000210101.2"")	Prrg2	proline-rich Gla (G-carboxyglutamic acid) polypeptide 2 [Source:MGI Symbol;Acc:MGI:1929596]	7	protein_coding
ENSMUSG00000007837.12	E016	69.05985402436318	0.002968759477187768	7.188707385915336	0.027478436945515137	0.28182077075780676	13.846164060766114	13.54185561488947	-0.06588071795064288	chr7	44709629	44709783	155	-	52	64	47	71	91	98	102	71	78	64	54	61	c(""ENSMUST00000007981.9"", ""ENSMUST00000211014.2"", ""ENSMUST00000210690.2"", ""ENSMUST00000210500.2"", ""ENSMUST00000210493.2"", ""ENSMUST00000210101.2"")	Prrg2	proline-rich Gla (G-carboxyglutamic acid) polypeptide 2 [Source:MGI Symbol;Acc:MGI:1929596]	7	protein_coding
ENSMUSG00000007837.12	E017	50.033115348625536	0.01129175256392946	2.473369381055903	0.29034520828783916	0.7251848981033197	11.844233324855622	11.54673405977455	-0.07487070359434611	chr7	44709784	44709810	27	-	45	45	31	42	77	68	81	44	55	51	39	41	c(""ENSMUST00000007981.9"", ""ENSMUST00000211014.2"", ""ENSMUST00000210690.2"", ""ENSMUST00000210493.2"", ""ENSMUST00000210101.2"")	Prrg2	proline-rich Gla (G-carboxyglutamic acid) polypeptide 2 [Source:MGI Symbol;Acc:MGI:1929596]	7	protein_coding
ENSMUSG00000007837.12	E018	12.47436832993783	0.014216764883626864	0.5199780490068235	0.7710600485240569	0.9490763711625168	5.979652729537918	5.787981099795516	-0.0944811242419048	chr7	44709811	44709839	29	-	14	6	11	11	18	17	20	9	14	10	9	15	ENSMUST00000210493.2	Prrg2	proline-rich Gla (G-carboxyglutamic acid) polypeptide 2 [Source:MGI Symbol;Acc:MGI:1929596]	7	protein_coding
ENSMUSG00000007837.12	E019	75.36227710734207	0.006657532360594024	0.5878391050318612	0.7453364494736653	0.94228694217804565	14.26500505728626	14.231776128905565	-0.006928822371267351	chr7	44710165	44710316	152	-	66	77	47	66	97	96	114	69	81	78	66	68	c(""ENSMUST00000007981.9"", ""ENSMUST00000211014.2"", ""ENSMUST00000209219.2"", ""ENSMUST00000210690.2"", ""ENSMUST00000211337.2"", ""ENSMUST00000210500.2"", ""ENSMUST00000209920.2"", ""ENSMUST00000209417.2"", ""ENSMUST00000210493.2"", ""ENSMUST00000210101.2"")	Prrg2	proline-rich Gla (G-carboxyglutamic acid) polypeptide 2 [Source:MGI Symbol;Acc:MGI:1929596]	7	protein_coding
ENSMUSG00000007837.12	E020	39.44829622629793	0.020006279563634526	0.0027733262532478875	0.9986142978464562	0.9997098835784458	10.390389891406187	10.339307292814993	-0.014444519378723264	chr7	44711012	44711075	64	-	50	27	23	39	55	39	64	25	41	32	47	40	c(""ENSMUST00000007981.9"", ""ENSMUST00000209219.2"", ""ENSMUST00000210690.2"", ""ENSMUST00000211337.2"", ""ENSMUST00000209920.2"", ""ENSMUST00000210500.2"", ""ENSMUST00000210493.2"", ""ENSMUST00000210101.2"")	Prrg2	proline-rich Gla (G-carboxyglutamic acid) polypeptide 2 [Source:MGI Symbol;Acc:MGI:1929596]	7	protein_coding
ENSMUSG00000007837.12	E021	12.436684901487553	0.10168353755406577	1.2429119387939238	0.53716177685957	0.8687322561687103	5.405657896998235	6.2283159628293845	0.4107727672003523	chr7	44711076	44711076	1	-	20	4	5	11	11	10	23	6	10	7	30	14	c(""ENSMUST00000007981.9"", ""ENSMUST00000211337.2"", ""ENSMUST00000209920.2"", ""ENSMUST00000210500.2"", ""ENSMUST00000210493.2"", ""ENSMUST00000210101.2"")	Prrg2	proline-rich Gla (G-carboxyglutamic acid) polypeptide 2 [Source:MGI Symbol;Acc:MGI:1929596]	7	protein_coding
ENSMUSG00000007837.12	E022	12.747311259325638	0.09173409639270157	1.5894083653772952	0.4517148402297712	0.8288405917243997	5.381665512486151	6.398253899663317	0.5017896315875001	chr7	44711077	44711082	6	-	19	4	5	9	12	12	24	8	10	7	31	15	c(""ENSMUST00000211337.2"", ""ENSMUST00000209920.2"", ""ENSMUST00000210500.2"", ""ENSMUST00000210493.2"", ""ENSMUST00000210101.2"")	Prrg2	proline-rich Gla (G-carboxyglutamic acid) polypeptide 2 [Source:MGI Symbol;Acc:MGI:1929596]	7	protein_coding
ENSMUSG00000007837.12	E023	16.241777885551546	0.06971769118895575	0.8354683057879413	0.6585372753848058	0.915064147829889	6.272419585111919	7.098663540261242	0.35939201714756974	chr7	44711083	44711100	18	-	20	10	6	11	16	21	34	10	14	8	33	19	c(""ENSMUST00000209920.2"", ""ENSMUST00000211337.2"", ""ENSMUST00000210493.2"", ""ENSMUST00000210101.2"")	Prrg2	proline-rich Gla (G-carboxyglutamic acid) polypeptide 2 [Source:MGI Symbol;Acc:MGI:1929596]	7	protein_coding
ENSMUSG00000007837.12	E024	17.557997084141114	0.05116439731253048	1.2575847894986225	0.5332353501607277	0.8670466798027606	6.468345585631781	7.47021847428779	0.4184664555377129	chr7	44711101	44711129	29	-	14	14	9	15	16	22	39	14	16	7	34	21	c(""ENSMUST00000209920.2"", ""ENSMUST00000211337.2"", ""ENSMUST00000210101.2"")	Prrg2	proline-rich Gla (G-carboxyglutamic acid) polypeptide 2 [Source:MGI Symbol;Acc:MGI:1929596]	7	protein_coding
ENSMUSG00000007837.12	E025	14.607159610771818	0.03894681983532001	0.6398976474385165	0.7261861996315851	0.936834897127992	6.086964303378835	6.667759715152755	0.26452851622608087	chr7	44711130	44711130	1	-	9	15	9	12	15	20	26	13	16	5	27	16	c(""ENSMUST00000211337.2"", ""ENSMUST00000210101.2"")	Prrg2	proline-rich Gla (G-carboxyglutamic acid) polypeptide 2 [Source:MGI Symbol;Acc:MGI:1929596]	7	protein_coding
ENSMUSG00000007837.12	E026	43.81978219277877	0.010869035726964868	0.6544053499289362	0.7209376122136395	0.9351860044623931	11.159789511436855	10.738511951459301	-0.11298220981475904	chr7	44711131	44711771	641	-	44	36	35	34	68	55	61	35	50	27	50	45	ENSMUST00000210101.2	Prrg2	proline-rich Gla (G-carboxyglutamic acid) polypeptide 2 [Source:MGI Symbol;Acc:MGI:1929596]	7	protein_coding
ENSMUSG00000007837.12	E027	21.014238374272857	0.015236361205243503	5.01743014076132	0.08137273032607246	0.45015291401685936	8.172543035904411	6.899843717437776	-0.4925065504595514	chr7	44711802	44711827	26	-	30	17	15	20	30	32	23	16	24	21	10	15	c(""ENSMUST00000211014.2"", ""ENSMUST00000209219.2"", ""ENSMUST00000209417.2"", ""ENSMUST00000210690.2"")	Prrg2	proline-rich Gla (G-carboxyglutamic acid) polypeptide 2 [Source:MGI Symbol;Acc:MGI:1929596]	7	protein_coding
ENSMUSG00000007837.12	E028	8.58999090718767	0.06448000919011895	6.724988940984076	0.0346487208445091	0.3123989253319806	5.55131559628839	4.032289520433849	-0.9255480350910803	chr7	44711828	44711828	1	-	16	3	4	13	13	17	8	5	11	7	2	4	c(""ENSMUST00000211014.2"", ""ENSMUST00000209417.2"", ""ENSMUST00000210690.2"")	Prrg2	proline-rich Gla (G-carboxyglutamic acid) polypeptide 2 [Source:MGI Symbol;Acc:MGI:1929596]	7	protein_coding
ENSMUSG00000007837.12	E029	166.73949792291998	0.003065779894701108	17.156962136799535	1.881104874800927e-4	0.019815555623796565	20.467769653073873	21.296711619355705	0.1218075306783124	chr7	44711829	44712101	273	-	117	127	98	157	220	241	241	177	201	166	168	150	c(""ENSMUST00000211014.2"", ""ENSMUST00000210690.2"")	Prrg2	proline-rich Gla (G-carboxyglutamic acid) polypeptide 2 [Source:MGI Symbol;Acc:MGI:1929596]	7	protein_coding
ENSMUSG00000007850.17	E001	10.608546570137676	0.11175378897663989	0.28453070993310803	0.8673910594197358	0.9735467080040618	5.255389886116731	5.578537842790851	0.17292074827210158	chr11	50267817	50267974	158	+	2	8	17	4	11	20	12	9	9	22	6	10	ENSMUST00000109142.8	Hnrnph1	heterogeneous nuclear ribonucleoprotein H1 [Source:MGI Symbol;Acc:MGI:1891925]	11	protein_coding
ENSMUSG00000007850.17	E002	13.15146516727628	0.03334344203721139	1.518171163843249	0.46809426522710473	0.8374691542776415	6.232758777652336	5.754956232635351	-0.2313460086141399	chr11	50268141	50268267	127	+	6	15	18	8	16	23	8	12	11	19	12	11	ENSMUST00000109142.8	Hnrnph1	heterogeneous nuclear ribonucleoprotein H1 [Source:MGI Symbol;Acc:MGI:1891925]	11	protein_coding
ENSMUSG00000007850.17	E003	13.485135335988204	0.05300052140763021	1.2871981698516493	0.525398064852844	0.8634244087004217	5.6326644987333765	6.478595108281738	0.405898639730613	chr11	50268546	50268577	32	+	10	7	6	16	21	10	12	9	11	23	28	9	ENSMUST00000069304.14	Hnrnph1	heterogeneous nuclear ribonucleoprotein H1 [Source:MGI Symbol;Acc:MGI:1891925]	11	protein_coding
ENSMUSG00000007850.17	E004	21.976943674013985	0.05167312654463179	2.3125368275402707	0.3146581669219567	0.7439803313124477	7.050572587641781	8.395379422738344	0.5081102818385714	chr11	50268578	50268591	14	+	18	13	11	17	35	16	24	22	24	37	35	13	c(""ENSMUST00000126737.8"", ""ENSMUST00000069304.14"")	Hnrnph1	heterogeneous nuclear ribonucleoprotein H1 [Source:MGI Symbol;Acc:MGI:1891925]	11	protein_coding
ENSMUSG00000007850.17	E005	25.817337623037755	0.04573136778038762	1.8460758407471758	0.39731020906773534	0.7991359578579916	7.766816873678735	8.99886222764951	0.4292125156832851	chr11	50268592	50268595	4	+	20	16	15	20	41	22	31	27	26	43	38	14	c(""ENSMUST00000126737.8"", ""ENSMUST00000069304.14"", ""ENSMUST00000127964.8"")	Hnrnph1	heterogeneous nuclear ribonucleoprotein H1 [Source:MGI Symbol;Acc:MGI:1891925]	11	protein_coding
ENSMUSG00000007850.17	E006	335.5814592823164	0.016035949614934767	9.139436182249653	0.010360880130012528	0.1780663421164586	27.514328023515375	30.0065182024519	0.27988899532761025	chr11	50268596	50268629	34	+	218	255	242	211	491	474	510	451	399	332	362	228	c(""ENSMUST00000077817.8"", ""ENSMUST00000150153.8"", ""ENSMUST00000123371.8"", ""ENSMUST00000126737.8"", ""ENSMUST00000127964.8"", ""ENSMUST00000069304.14"")	Hnrnph1	heterogeneous nuclear ribonucleoprotein H1 [Source:MGI Symbol;Acc:MGI:1891925]	11	protein_coding
ENSMUSG00000007850.17	E007	444.2359955466567	0.01043064790733738	9.373362100739826	0.009217226958521882	0.167957066445283	31.600015418747063	33.525244081295696	0.19645620846767642	chr11	50269118	50269127	10	+	289	361	353	305	642	623	676	547	519	419	463	324	c(""ENSMUST00000128220.8"", ""ENSMUST00000077817.8"", ""ENSMUST00000150153.8"", ""ENSMUST00000133435.2"", ""ENSMUST00000109142.8"", ""ENSMUST00000123371.8"", ""ENSMUST00000126737.8"", ""ENSMUST00000127964.8"", ""ENSMUST00000129631.8"", ""ENSMUST00000069304.14"")	Hnrnph1	heterogeneous nuclear ribonucleoprotein H1 [Source:MGI Symbol;Acc:MGI:1891925]	11	protein_coding
ENSMUSG00000007850.17	E008	688.2020526672493	0.005858389336304391	10.985095009348129	0.004117341854961268	0.1118201541986807	38.44606633145419	39.94796557758471	0.13449558607171497	chr11	50269128	50269254	127	+	449	576	610	516	958	951	1052	818	758	609	697	554	c(""ENSMUST00000128220.8"", ""ENSMUST00000077817.8"", ""ENSMUST00000150153.8"", ""ENSMUST00000133435.2"", ""ENSMUST00000109142.8"", ""ENSMUST00000123371.8"", ""ENSMUST00000126737.8"", ""ENSMUST00000127964.8"", ""ENSMUST00000129631.8"", ""ENSMUST00000069304.14"", ""ENSMUST00000134230.8"")	Hnrnph1	heterogeneous nuclear ribonucleoprotein H1 [Source:MGI Symbol;Acc:MGI:1891925]	11	protein_coding
ENSMUSG00000007850.17	E009	1008.6153585979966	0.0025851246336910487	17.150204784930793	1.8874712675040836e-4	0.01984138605584301	45.183682056589234	46.17008379874854	0.08035547957740619	chr11	50270295	50270395	101	+	708	818	933	789	1378	1419	1499	1141	1100	835	987	902	c(""ENSMUST00000128220.8"", ""ENSMUST00000077817.8"", ""ENSMUST00000150153.8"", ""ENSMUST00000133435.2"", ""ENSMUST00000109142.8"", ""ENSMUST00000123371.8"", ""ENSMUST00000126737.8"", ""ENSMUST00000127964.8"", ""ENSMUST00000129631.8"", ""ENSMUST00000069304.14"", ""ENSMUST00000134230.8"")	Hnrnph1	heterogeneous nuclear ribonucleoprotein H1 [Source:MGI Symbol;Acc:MGI:1891925]	11	protein_coding
ENSMUSG00000007850.17	E010	1012.8572651568252	0.0015190678952848899	21.662119402207964	1.9775639597253273e-5	0.004942895763949357	45.381077882903455	46.13081501049554	0.06101454617108182	chr11	50270396	50270450	55	+	728	819	940	848	1323	1433	1487	1114	1087	853	974	931	c(""ENSMUST00000128220.8"", ""ENSMUST00000077817.8"", ""ENSMUST00000150153.8"", ""ENSMUST00000133435.2"", ""ENSMUST00000109142.8"", ""ENSMUST00000123371.8"", ""ENSMUST00000126737.8"", ""ENSMUST00000129631.8"", ""ENSMUST00000069304.14"", ""ENSMUST00000134230.8"")	Hnrnph1	heterogeneous nuclear ribonucleoprotein H1 [Source:MGI Symbol;Acc:MGI:1891925]	11	protein_coding
ENSMUSG00000007850.17	E011	206.44058741109632	0.0019186421067833087	5.0791605046739505	0.07889951072631103	0.44432605342232856	23.569139855207695	22.35693944179137	-0.1639871087828917	chr11	50270451	50270647	197	+	201	184	210	199	266	254	253	170	196	169	216	195	c(""ENSMUST00000128220.8"", ""ENSMUST00000134230.8"")	Hnrnph1	heterogeneous nuclear ribonucleoprotein H1 [Source:MGI Symbol;Acc:MGI:1891925]	11	protein_coding
ENSMUSG00000007850.17	E012	876.1544659174936	5.208827125363377e-4	17.603521646318086	1.5046789434273615e-4	0.01752563735541259	43.503851782582984	42.91293720494089	-0.049745113208174985	chr11	50270648	50270695	48	+	666	803	823	790	1130	1227	1174	905	897	701	777	900	c(""ENSMUST00000128220.8"", ""ENSMUST00000077817.8"", ""ENSMUST00000150153.8"", ""ENSMUST00000133435.2"", ""ENSMUST00000109142.8"", ""ENSMUST00000123371.8"", ""ENSMUST00000126737.8"", ""ENSMUST00000129631.8"", ""ENSMUST00000069304.14"", ""ENSMUST00000134230.8"")	Hnrnph1	heterogeneous nuclear ribonucleoprotein H1 [Source:MGI Symbol;Acc:MGI:1891925]	11	protein_coding
ENSMUSG00000007850.17	E013	1047.1593080890623	5.973011334831755e-4	9.947875680524646	0.006915860788536998	0.14640921192224568	46.694803187540856	45.884981757588136	-0.06546906649009543	chr11	50270696	50270791	96	+	824	967	1028	965	1321	1409	1370	1070	1037	860	918	1090	c(""ENSMUST00000128220.8"", ""ENSMUST00000077817.8"", ""ENSMUST00000150153.8"", ""ENSMUST00000133435.2"", ""ENSMUST00000109142.8"", ""ENSMUST00000123371.8"", ""ENSMUST00000126737.8"", ""ENSMUST00000127964.8"", ""ENSMUST00000129631.8"", ""ENSMUST00000069304.14"", ""ENSMUST00000134230.8"")	Hnrnph1	heterogeneous nuclear ribonucleoprotein H1 [Source:MGI Symbol;Acc:MGI:1891925]	11	protein_coding
ENSMUSG00000007850.17	E014	533.5037460544579	0.0016323998358636833	2.3650411941787866	0.30650518802120785	0.737647437078387	35.364133059965056	34.909881892283394	-0.04384287482426785	chr11	50270792	50271017	226	+	484	451	594	444	640	651	637	491	561	440	499	603	c(""ENSMUST00000128220.8"", ""ENSMUST00000126737.8"", ""ENSMUST00000123371.8"")	Hnrnph1	heterogeneous nuclear ribonucleoprotein H1 [Source:MGI Symbol;Acc:MGI:1891925]	11	protein_coding
ENSMUSG00000007850.17	E015	714.3696675209055	0.0041464920655642475	2.2743621029785572	0.3207218470826672	0.7488085168759684	39.51242441578124	39.92368995356854	0.0365081534283167	chr11	50271018	50271652	635	+	622	700	755	572	843	738	772	694	875	578	736	762	c(""ENSMUST00000126737.8"", ""ENSMUST00000123371.8"")	Hnrnph1	heterogeneous nuclear ribonucleoprotein H1 [Source:MGI Symbol;Acc:MGI:1891925]	11	protein_coding
ENSMUSG00000007850.17	E016	215.03156548821218	0.009515989065393497	5.423915930097962	0.06640665742845381	0.41269553546966947	22.28410053849528	24.60235509149682	0.30826343240840703	chr11	50271653	50271797	145	+	164	174	194	134	269	234	245	263	318	156	241	236	c(""ENSMUST00000123371.8"", ""ENSMUST00000126737.8"", ""ENSMUST00000129631.8"")	Hnrnph1	heterogeneous nuclear ribonucleoprotein H1 [Source:MGI Symbol;Acc:MGI:1891925]	11	protein_coding
ENSMUSG00000007850.17	E017	455.72078128954314	0.0035289920530358976	0.7439002545693256	0.6893886233494517	0.9256635369623815	32.499846748512894	33.25987218460526	0.07698243585504194	chr11	50271798	50272285	488	+	390	388	499	357	551	492	594	461	541	318	481	498	c(""ENSMUST00000126737.8"", ""ENSMUST00000123371.8"")	Hnrnph1	heterogeneous nuclear ribonucleoprotein H1 [Source:MGI Symbol;Acc:MGI:1891925]	11	protein_coding
ENSMUSG00000007850.17	E018	1293.426571245247	0.001013883202818835	5.399518444810781	0.06722169626968927	0.4149542063650129	50.32547717091498	50.00003372034921	-0.025184199291977905	chr11	50272286	50272424	139	+	960	1238	1309	1123	1700	1621	1726	1357	1330	1031	1168	1343	c(""ENSMUST00000077817.8"", ""ENSMUST00000133435.2"", ""ENSMUST00000109142.8"", ""ENSMUST00000123371.8"", ""ENSMUST00000126737.8"", ""ENSMUST00000127964.8"", ""ENSMUST00000069304.14"", ""ENSMUST00000134230.8"")	Hnrnph1	heterogeneous nuclear ribonucleoprotein H1 [Source:MGI Symbol;Acc:MGI:1891925]	11	protein_coding
ENSMUSG00000007850.17	E019	718.0978666883882	0.0026844944217397524	2.3545826345106775	0.30811218748290187	0.7392055896211368	39.718041444874174	39.88649021547076	0.014932529188339316	chr11	50272425	50272964	540	+	640	660	788	540	901	770	844	690	823	563	747	765	c(""ENSMUST00000133435.2"", ""ENSMUST00000126737.8"", ""ENSMUST00000123371.8"")	Hnrnph1	heterogeneous nuclear ribonucleoprotein H1 [Source:MGI Symbol;Acc:MGI:1891925]	11	protein_coding
ENSMUSG00000007850.17	E020	752.1258646523474	0.00405266833258866	2.162619763777059	0.3391509868267059	0.7620434910079898	40.357030124839184	40.79417666743373	0.03827324722658254	chr11	50272965	50273363	399	+	678	630	821	650	819	856	894	701	822	569	818	882	c(""ENSMUST00000126737.8"", ""ENSMUST00000123371.8"")	Hnrnph1	heterogeneous nuclear ribonucleoprotein H1 [Source:MGI Symbol;Acc:MGI:1891925]	11	protein_coding
ENSMUSG00000007850.17	E021	1241.260946738127	6.534261719170808e-4	1.4555851927694903	0.4829739326837942	0.8447927320656067	49.26955821210015	49.438822561003164	0.013210580394089178	chr11	50273364	50273433	70	+	984	1122	1185	1127	1491	1585	1545	1326	1247	1030	1215	1335	c(""ENSMUST00000077817.8"", ""ENSMUST00000150153.8"", ""ENSMUST00000109142.8"", ""ENSMUST00000123371.8"", ""ENSMUST00000126737.8"", ""ENSMUST00000127964.8"", ""ENSMUST00000069304.14"", ""ENSMUST00000134230.8"")	Hnrnph1	heterogeneous nuclear ribonucleoprotein H1 [Source:MGI Symbol;Acc:MGI:1891925]	11	protein_coding
ENSMUSG00000007850.17	E022	1295.6561132454774	5.335393161398325e-4	2.3393281226371982	0.3104712230416446	0.7408617807926501	50.160324554583376	50.178879018912205	0.0014357180254531698	chr11	50273434	50273542	109	+	1022	1168	1267	1114	1646	1654	1645	1405	1274	1049	1268	1380	c(""ENSMUST00000077817.8"", ""ENSMUST00000150153.8"", ""ENSMUST00000109142.8"", ""ENSMUST00000123371.8"", ""ENSMUST00000126737.8"", ""ENSMUST00000069304.14"", ""ENSMUST00000134230.8"")	Hnrnph1	heterogeneous nuclear ribonucleoprotein H1 [Source:MGI Symbol;Acc:MGI:1891925]	11	protein_coding
ENSMUSG00000007850.17	E023	1089.7200856872032	3.7178544911506574e-4	8.85216957678358	0.011961228858258255	0.1905436537817623	46.86915214883598	47.14420361088181	0.022044168664175245	chr11	50273627	50273698	72	+	849	997	1004	924	1405	1399	1441	1170	1125	921	1061	1088	c(""ENSMUST00000077817.8"", ""ENSMUST00000150153.8"", ""ENSMUST00000109142.8"", ""ENSMUST00000123371.8"", ""ENSMUST00000126737.8"", ""ENSMUST00000069304.14"", ""ENSMUST00000134230.8"")	Hnrnph1	heterogeneous nuclear ribonucleoprotein H1 [Source:MGI Symbol;Acc:MGI:1891925]	11	protein_coding
ENSMUSG00000007850.17	E024	902.1989352050574	5.212372120167192e-4	7.956528862504911	0.018718097708114258	0.23524472176891345	43.44695695239258	43.929105728081765	0.04031892893704914	chr11	50273755	50273773	19	+	703	829	815	790	1162	1114	1237	955	932	733	901	921	c(""ENSMUST00000077817.8"", ""ENSMUST00000150153.8"", ""ENSMUST00000109142.8"", ""ENSMUST00000123371.8"", ""ENSMUST00000126737.8"", ""ENSMUST00000069304.14"", ""ENSMUST00000134230.8"")	Hnrnph1	heterogeneous nuclear ribonucleoprotein H1 [Source:MGI Symbol;Acc:MGI:1891925]	11	protein_coding
ENSMUSG00000007850.17	E025	1450.7920544832618	5.462114600332711e-4	2.1978669175526875	0.3332262938204547	0.7574487687552162	52.073436809503505	52.48136875088474	0.030913111113541447	chr11	50273774	50273888	115	+	1239	1322	1295	1215	1807	1822	1910	1513	1476	1252	1423	1488	c(""ENSMUST00000077817.8"", ""ENSMUST00000150153.8"", ""ENSMUST00000109142.8"", ""ENSMUST00000141668.8"", ""ENSMUST00000123371.8"", ""ENSMUST00000126737.8"", ""ENSMUST00000069304.14"", ""ENSMUST00000134230.8"")	Hnrnph1	heterogeneous nuclear ribonucleoprotein H1 [Source:MGI Symbol;Acc:MGI:1891925]	11	protein_coding
ENSMUSG00000007850.17	E026	9.29163508976635	0.07104520710505449	0.8987046060798889	0.6380412752122289	0.9079981907530613	4.665144134247157	5.402442755000877	0.4249544173689399	chr11	50273914	50274005	92	+	3	10	4	11	8	12	11	5	10	21	10	7	ENSMUST00000132715.2	Hnrnph1	heterogeneous nuclear ribonucleoprotein H1 [Source:MGI Symbol;Acc:MGI:1891925]	11	protein_coding
ENSMUSG00000007850.17	E027	952.5452960249929	0.0014101255380092144	0.5198097176728425	0.7711249480384478	0.9490999545710924	44.73320342301109	44.390602571882994	-0.02831349738058897	chr11	50274006	50274019	14	+	889	913	849	792	1155	1203	1192	927	980	836	888	982	c(""ENSMUST00000077817.8"", ""ENSMUST00000150153.8"", ""ENSMUST00000109142.8"", ""ENSMUST00000141668.8"", ""ENSMUST00000123371.8"", ""ENSMUST00000156642.8"", ""ENSMUST00000126737.8"", ""ENSMUST00000132715.2"", ""ENSMUST00000069304.14"", ""ENSMUST00000134230.8"")	Hnrnph1	heterogeneous nuclear ribonucleoprotein H1 [Source:MGI Symbol;Acc:MGI:1891925]	11	protein_coding
ENSMUSG00000007850.17	E028	1180.6678057127715	0.0015952596395838296	0.24663541255625887	0.8839827710665619	0.9773229865559937	48.52945321332656	48.30244392555039	-0.017900493992492272	chr11	50274020	50274068	49	+	1111	1081	1064	982	1426	1503	1490	1129	1229	1039	1091	1246	c(""ENSMUST00000077817.8"", ""ENSMUST00000109142.8"", ""ENSMUST00000141668.8"", ""ENSMUST00000123371.8"", ""ENSMUST00000156642.8"", ""ENSMUST00000126737.8"", ""ENSMUST00000132715.2"", ""ENSMUST00000069304.14"", ""ENSMUST00000134230.8"")	Hnrnph1	heterogeneous nuclear ribonucleoprotein H1 [Source:MGI Symbol;Acc:MGI:1891925]	11	protein_coding
ENSMUSG00000007850.17	E029	1327.7431148656397	7.996169840502999e-4	1.5558198502153573	0.4593651161512736	0.8328896669444567	50.761096257626704	50.381660397998466	-0.029239363744073543	chr11	50274069	50274141	73	+	1219	1243	1289	1135	1558	1639	1708	1288	1336	1122	1210	1442	c(""ENSMUST00000077817.8"", ""ENSMUST00000109142.8"", ""ENSMUST00000141668.8"", ""ENSMUST00000123371.8"", ""ENSMUST00000150657.2"", ""ENSMUST00000156642.8"", ""ENSMUST00000126737.8"", ""ENSMUST00000132715.2"", ""ENSMUST00000069304.14"", ""ENSMUST00000134230.8"")	Hnrnph1	heterogeneous nuclear ribonucleoprotein H1 [Source:MGI Symbol;Acc:MGI:1891925]	11	protein_coding
ENSMUSG00000007850.17	E030	1405.9638571687342	0.0021424688777476513	1.9220782003678778	0.3824952285456006	0.7904587428708618	51.849418587065685	51.505254501131624	-0.02623119506679039	chr11	50274507	50274566	60	+	1324	1310	1363	1221	1598	1708	1776	1349	1384	1175	1257	1650	c(""ENSMUST00000077817.8"", ""ENSMUST00000109142.8"", ""ENSMUST00000141668.8"", ""ENSMUST00000123371.8"", ""ENSMUST00000156642.8"", ""ENSMUST00000126737.8"", ""ENSMUST00000132715.2"", ""ENSMUST00000069304.14"", ""ENSMUST00000134230.8"")	Hnrnph1	heterogeneous nuclear ribonucleoprotein H1 [Source:MGI Symbol;Acc:MGI:1891925]	11	protein_coding
ENSMUSG00000007850.17	E031	279.52741132133764	0.009077145017396407	5.481284352000216	0.06452889467730867	0.4079505378423986	26.74652660726923	26.14637783751978	-0.07208234468363095	chr11	50274567	50274596	30	+	269	250	358	183	316	342	300	262	261	179	312	361	c(""ENSMUST00000156642.8"", ""ENSMUST00000141668.8"", ""ENSMUST00000132715.2"")	Hnrnph1	heterogeneous nuclear ribonucleoprotein H1 [Source:MGI Symbol;Acc:MGI:1891925]	11	protein_coding
ENSMUSG00000007850.17	E032	191.63689737677078	0.013307846361003352	5.166517890566354	0.07552746264048933	0.4356114785271802	22.56735956669081	21.882701642906596	-0.09525957782746453	chr11	50274597	50274638	42	+	177	174	266	125	215	230	198	176	173	112	224	256	c(""ENSMUST00000141668.8"", ""ENSMUST00000132715.2"")	Hnrnph1	heterogeneous nuclear ribonucleoprotein H1 [Source:MGI Symbol;Acc:MGI:1891925]	11	protein_coding
ENSMUSG00000007850.17	E033	248.66104496643257	0.010958890632836933	6.719307608889835	0.03474728621876415	0.3127576602590147	25.42557320524938	24.732982394862475	-0.08692705875975903	chr11	50274639	50274657	19	+	227	239	326	163	288	295	274	231	201	155	279	347	c(""ENSMUST00000143301.2"", ""ENSMUST00000141668.8"", ""ENSMUST00000132715.2"")	Hnrnph1	heterogeneous nuclear ribonucleoprotein H1 [Source:MGI Symbol;Acc:MGI:1891925]	11	protein_coding
ENSMUSG00000007850.17	E034	1328.987384396668	0.0017621601670769623	4.3320078060272635	0.11463479459648944	0.5171691149794614	50.93018878244047	50.28164253422393	-0.04995978564346615	chr11	50274658	50274717	60	+	1214	1283	1367	1140	1502	1620	1690	1269	1264	1153	1152	1524	c(""ENSMUST00000077817.8"", ""ENSMUST00000069304.14"", ""ENSMUST00000109142.8"", ""ENSMUST00000141668.8"", ""ENSMUST00000123371.8"", ""ENSMUST00000150657.2"", ""ENSMUST00000126737.8"", ""ENSMUST00000140056.2"", ""ENSMUST00000132715.2"", ""ENSMUST00000143301.2"", ""ENSMUST00000134230.8"")	Hnrnph1	heterogeneous nuclear ribonucleoprotein H1 [Source:MGI Symbol;Acc:MGI:1891925]	11	protein_coding
ENSMUSG00000007850.17	E035	1102.8109589252472	0.0022619726831058944	4.0801398582475485	0.13001961840252682	0.5432414181393924	47.578670335807246	46.76118309239328	-0.06539247682394489	chr11	50274718	50274747	30	+	1044	1076	1144	934	1252	1314	1394	1052	1075	927	916	1282	c(""ENSMUST00000077817.8"", ""ENSMUST00000069304.14"", ""ENSMUST00000109142.8"", ""ENSMUST00000141668.8"", ""ENSMUST00000123371.8"", ""ENSMUST00000150657.2"", ""ENSMUST00000126737.8"", ""ENSMUST00000132715.2"", ""ENSMUST00000143301.2"", ""ENSMUST00000134230.8"")	Hnrnph1	heterogeneous nuclear ribonucleoprotein H1 [Source:MGI Symbol;Acc:MGI:1891925]	11	protein_coding
ENSMUSG00000007850.17	E036	125.51751278000275	0.013649771401424777	4.537526955271915	0.10344000691833406	0.49681168946008736	17.528929974030547	18.849509104960063	0.21967443309844992	chr11	50274748	50274860	113	+	108	108	139	75	143	124	136	142	130	80	185	155	c(""ENSMUST00000141668.8"", ""ENSMUST00000132715.2"")	Hnrnph1	heterogeneous nuclear ribonucleoprotein H1 [Source:MGI Symbol;Acc:MGI:1891925]	11	protein_coding
ENSMUSG00000007850.17	E037	187.95120115055641	0.028222364288947678	1.368267326736941	0.5045271306306709	0.8545705818262233	21.401383610409383	22.678868274772938	0.17907123503670253	chr11	50274861	50275087	227	+	154	182	213	113	237	160	179	232	225	95	261	229	ENSMUST00000141668.8	Hnrnph1	heterogeneous nuclear ribonucleoprotein H1 [Source:MGI Symbol;Acc:MGI:1891925]	11	protein_coding
ENSMUSG00000007850.17	E038	1232.9165833424315	0.0018284657198274724	4.919148883757487	0.08547131624176467	0.45929762633603577	49.51815956985881	48.90061180080779	-0.0482734076514415	chr11	50275471	50275520	50	+	1098	1199	1323	1096	1376	1434	1574	1172	1176	1044	1097	1415	c(""ENSMUST00000077817.8"", ""ENSMUST00000069304.14"", ""ENSMUST00000109142.8"", ""ENSMUST00000123371.8"", ""ENSMUST00000156642.8"", ""ENSMUST00000140056.2"", ""ENSMUST00000126737.8"", ""ENSMUST00000143301.2"", ""ENSMUST00000134230.8"")	Hnrnph1	heterogeneous nuclear ribonucleoprotein H1 [Source:MGI Symbol;Acc:MGI:1891925]	11	protein_coding
ENSMUSG00000007850.17	E039	1225.036624775896	0.0013827351973620657	4.628797535281933	0.0988255832825273	0.4878826784841932	49.26810709164305	48.9142960188697	-0.0276924913861869	chr11	50275521	50275563	43	+	1073	1179	1310	1062	1380	1435	1588	1169	1180	1028	1117	1408	c(""ENSMUST00000077817.8"", ""ENSMUST00000109142.8"", ""ENSMUST00000123371.8"", ""ENSMUST00000156642.8"", ""ENSMUST00000140056.2"", ""ENSMUST00000126737.8"", ""ENSMUST00000069304.14"", ""ENSMUST00000134230.8"")	Hnrnph1	heterogeneous nuclear ribonucleoprotein H1 [Source:MGI Symbol;Acc:MGI:1891925]	11	protein_coding
ENSMUSG00000007850.17	E040	63.188969631280266	0.01041644668323543	6.243619830330829	0.04407731997216361	0.34662287357053967	12.47723674147241	13.53180639908102	0.23990354194156183	chr11	50275790	50275967	178	+	56	46	81	46	65	51	79	57	72	64	86	59	ENSMUST00000151537.2	Hnrnph1	heterogeneous nuclear ribonucleoprotein H1 [Source:MGI Symbol;Acc:MGI:1891925]	11	protein_coding
ENSMUSG00000007850.17	E041	996.5863238965098	0.0017259287125883057	6.252279733427315	0.04388687990797153	0.34599531702324055	45.61950373379889	45.10683691437312	-0.04192920768895547	chr11	50275968	50276017	50	+	842	997	1104	842	1103	1195	1269	940	944	884	882	1134	c(""ENSMUST00000109142.8"", ""ENSMUST00000151537.2"", ""ENSMUST00000123371.8"", ""ENSMUST00000156642.8"", ""ENSMUST00000140056.2"", ""ENSMUST00000069304.14"", ""ENSMUST00000134230.8"")	Hnrnph1	heterogeneous nuclear ribonucleoprotein H1 [Source:MGI Symbol;Acc:MGI:1891925]	11	protein_coding
ENSMUSG00000007850.17	E042	1447.1080105363985	4.7801547623499386e-4	3.446172883878944	0.17851432266898826	0.610771198237101	52.1025484967854	52.31467255494005	0.016085217485724	chr11	50276604	50276748	145	+	1182	1385	1454	1175	1729	1780	1871	1342	1496	1278	1440	1552	c(""ENSMUST00000077817.8"", ""ENSMUST00000109142.8"", ""ENSMUST00000151537.2"", ""ENSMUST00000123371.8"", ""ENSMUST00000156642.8"", ""ENSMUST00000140056.2"", ""ENSMUST00000126737.8"", ""ENSMUST00000069304.14"", ""ENSMUST00000134230.8"")	Hnrnph1	heterogeneous nuclear ribonucleoprotein H1 [Source:MGI Symbol;Acc:MGI:1891925]	11	protein_coding
ENSMUSG00000007850.17	E043	755.8289088275611	0.002019834263148	0.9472272041364249	0.6227478345598004	0.9025451543351347	40.39997050881999	40.952058415674	0.04826040407007781	chr11	50276749	50276750	2	+	612	696	693	590	967	960	1002	716	847	695	765	717	c(""ENSMUST00000077817.8"", ""ENSMUST00000109142.8"", ""ENSMUST00000151537.2"", ""ENSMUST00000156642.8"", ""ENSMUST00000140056.2"", ""ENSMUST00000126737.8"", ""ENSMUST00000069304.14"", ""ENSMUST00000134230.8"")	Hnrnph1	heterogeneous nuclear ribonucleoprotein H1 [Source:MGI Symbol;Acc:MGI:1891925]	11	protein_coding
ENSMUSG00000007850.17	E044	1581.684450945793	0.0012830306910480188	2.117495759889721	0.3468898862992924	0.7676445155016519	54.139715572767805	53.69132429436087	-0.03347439395098739	chr11	50276751	50277052	302	+	1364	1551	1622	1285	1982	1848	1895	1581	1652	1402	1575	1491	c(""ENSMUST00000077817.8"", ""ENSMUST00000109142.8"", ""ENSMUST00000151537.2"", ""ENSMUST00000156642.8"", ""ENSMUST00000140056.2"", ""ENSMUST00000126737.8"", ""ENSMUST00000069304.14"")	Hnrnph1	heterogeneous nuclear ribonucleoprotein H1 [Source:MGI Symbol;Acc:MGI:1891925]	11	protein_coding
ENSMUSG00000007850.17	E045	807.6145090293421	0.0024267121737328303	3.3835875074294677	0.18418883808459083	0.6178748161875756	42.023850519253926	41.424349485823925	-0.051567829445502866	chr11	50277053	50277148	96	+	720	793	871	676	1021	856	927	848	794	730	793	763	c(""ENSMUST00000077817.8"", ""ENSMUST00000109142.8"", ""ENSMUST00000156642.8"", ""ENSMUST00000140056.2"", ""ENSMUST00000126737.8"", ""ENSMUST00000069304.14"")	Hnrnph1	heterogeneous nuclear ribonucleoprotein H1 [Source:MGI Symbol;Acc:MGI:1891925]	11	protein_coding
ENSMUSG00000007850.17	E046	558.6605588245092	0.0030548045383982604	1.1596728960672635	0.5599899465330579	0.8782405605435853	35.85991029461253	35.823057784708936	-0.0035072571386614015	chr11	50277149	50277216	68	+	496	533	575	418	708	640	636	597	584	507	587	502	c(""ENSMUST00000077817.8"", ""ENSMUST00000109142.8"", ""ENSMUST00000126737.8"", ""ENSMUST00000140056.2"", ""ENSMUST00000069304.14"")	Hnrnph1	heterogeneous nuclear ribonucleoprotein H1 [Source:MGI Symbol;Acc:MGI:1891925]	11	protein_coding
ENSMUSG00000007850.17	E047	124.91240016349067	0.00833619170202509	1.0025843379951311	0.6057474257423873	0.8964227061076997	17.85667803846684	18.513420198632446	0.10923545527700984	chr11	50277217	50277354	138	+	94	121	120	86	185	126	176	152	130	115	130	100	c(""ENSMUST00000126737.8"", ""ENSMUST00000069304.14"", ""ENSMUST00000109142.8"", ""ENSMUST00000077817.8"")	Hnrnph1	heterogeneous nuclear ribonucleoprotein H1 [Source:MGI Symbol;Acc:MGI:1891925]	11	protein_coding
ENSMUSG00000007850.17	E048	6.303892504353031	0.028550140054748548	13.111432126616364	0.0014219642859130061	0.06298392246348822	3.1723738629183913	4.963568480110212	1.294720663175636	chr11	50277355	50277355	1	+	2	9	2	1	3	5	9	9	6	8	10	13	c(""ENSMUST00000126737.8"", ""ENSMUST00000109142.8"", ""ENSMUST00000077817.8"")	Hnrnph1	heterogeneous nuclear ribonucleoprotein H1 [Source:MGI Symbol;Acc:MGI:1891925]	11	protein_coding
ENSMUSG00000007867.10	E001	0.12563652392159946	1.0023547167293017	0.3476311837812034	0.8404518695092558	NA	0.6792134043973448	0.6415582572841743	-0.16457986257230006	chr12	86129315	86129336	22	+	0	0	0	0	1	0	1	0	0	0	0	0	ENSMUST00000221194.2	Ift43	intraflagellar transport 43 [Source:MGI Symbol;Acc:MGI:1923661]	12	protein_coding
ENSMUSG00000007867.10	E002	19.6835248196984	0.00958612545754886	0.9456930563271442	0.62322571143287	0.9027066989863862	7.009602481186022	7.558195884487205	0.21911179891681698	chr12	86129337	86129360	24	+	21	12	16	14	20	21	24	31	21	24	19	14	c(""ENSMUST00000054565.8"", ""ENSMUST00000221194.2"")	Ift43	intraflagellar transport 43 [Source:MGI Symbol;Acc:MGI:1923661]	12	protein_coding
ENSMUSG00000007867.10	E003	115.87126733597201	0.005920494278844818	5.898474731113964	0.05237963723547815	0.37427370610435273	17.58800731953899	17.540344492446536	-0.008182023291276153	chr12	86129361	86129381	21	+	86	92	102	109	156	139	179	144	115	107	120	82	c(""ENSMUST00000054565.8"", ""ENSMUST00000221194.2"", ""ENSMUST00000222821.2"")	Ift43	intraflagellar transport 43 [Source:MGI Symbol;Acc:MGI:1923661]	12	protein_coding
ENSMUSG00000007867.10	E004	176.97868798068254	0.007208852676500543	4.0432690119319545	0.13243881603633953	0.5468742896126242	21.465343385093348	21.471594127626616	8.963031608235639e-4	chr12	86129382	86129414	33	+	126	147	152	156	249	215	270	196	182	162	193	141	c(""ENSMUST00000221194.2"", ""ENSMUST00000223269.2"", ""ENSMUST00000222821.2"", ""ENSMUST00000054565.8"", ""ENSMUST00000222905.2"")	Ift43	intraflagellar transport 43 [Source:MGI Symbol;Acc:MGI:1923661]	12	protein_coding
ENSMUSG00000007867.10	E005	0.09766717324538231	1.7156272837727677	0.2121882973621041	0.8993399724177153	NA	0.020044077342760147	0.6730115741712126	10.138862832609394	chr12	86129415	86129439	25	+	0	0	0	0	0	0	0	0	0	1	0	0	ENSMUST00000223269.2	Ift43	intraflagellar transport 43 [Source:MGI Symbol;Acc:MGI:1923661]	12	protein_coding
ENSMUSG00000007867.10	E006	0.499029516314201	0.32985377320515014	3.9914236563256225	0.13591687026812543	NA	0.020038213189394583	1.6217132000224979	12.677800022833665	chr12	86131820	86131867	48	+	0	0	0	0	0	0	0	2	1	0	2	1	ENSMUST00000222905.2	Ift43	intraflagellar transport 43 [Source:MGI Symbol;Acc:MGI:1923661]	12	protein_coding
ENSMUSG00000007867.10	E007	236.89971454605876	0.0013676721021244388	11.300238249046458	0.003517097777360305	0.10280260609807572	24.422271320263093	24.69456284808409	0.03478101637607178	chr12	86131868	86131960	93	+	174	185	205	219	299	291	341	272	260	220	235	216	c(""ENSMUST00000221194.2"", ""ENSMUST00000223269.2"", ""ENSMUST00000222821.2"", ""ENSMUST00000054565.8"", ""ENSMUST00000222905.2"")	Ift43	intraflagellar transport 43 [Source:MGI Symbol;Acc:MGI:1923661]	12	protein_coding
ENSMUSG00000007867.10	E008	0.6407811185473999	0.28361935681535316	1.0637489506800364	0.5875026776100871	NA	1.1975074453950043	1.3314994749872682	0.30610637301598864	chr12	86138617	86138895	279	+	1	0	0	1	0	1	0	0	0	3	0	1	ENSMUST00000221194.2	Ift43	intraflagellar transport 43 [Source:MGI Symbol;Acc:MGI:1923661]	12	protein_coding
ENSMUSG00000007867.10	E009	0.7161916287849518	0.23776978564581508	2.2925266426739768	0.3178221525578639	NA	1.3824258335530857	1.324796221018019	-0.12289634538211547	chr12	86138896	86139069	174	+	2	0	0	0	1	1	0	0	0	2	0	2	c(""ENSMUST00000221194.2"", ""ENSMUST00000221161.2"")	Ift43	intraflagellar transport 43 [Source:MGI Symbol;Acc:MGI:1923661]	12	protein_coding
ENSMUSG00000007867.10	E010	0.5932257967123	0.25263052380416795	3.1521657569155934	0.20678350998914857	NA	1.677808257673064	0.9166715806948105	-1.7446210270212177	chr12	86139070	86139261	192	+	1	1	0	0	2	2	2	0	0	0	0	0	ENSMUST00000221194.2	Ift43	intraflagellar transport 43 [Source:MGI Symbol;Acc:MGI:1923661]	12	protein_coding
ENSMUSG00000007867.10	E011	297.165800051175	9.640803619496774e-4	6.526974759228779	0.0382547562660803	0.32622016279330096	27.167883164357917	27.21927270524219	0.0060332978945289994	chr12	86158385	86158449	65	+	233	237	268	271	361	362	405	341	315	286	287	276	c(""ENSMUST00000221161.2"", ""ENSMUST00000223269.2"", ""ENSMUST00000222821.2"", ""ENSMUST00000054565.8"", ""ENSMUST00000222905.2"")	Ift43	intraflagellar transport 43 [Source:MGI Symbol;Acc:MGI:1923661]	12	protein_coding
ENSMUSG00000007867.10	E012	291.0651628732405	7.195755450718913e-4	5.235443739711286	0.07296890628633067	0.4297291421242201	26.914011357205084	26.92263831323453	0.001021246415527699	chr12	86185567	86185599	33	+	232	239	268	275	344	337	387	348	306	267	276	281	c(""ENSMUST00000222905.2"", ""ENSMUST00000223269.2"", ""ENSMUST00000222821.2"", ""ENSMUST00000221161.2"")	Ift43	intraflagellar transport 43 [Source:MGI Symbol;Acc:MGI:1923661]	12	protein_coding
ENSMUSG00000007867.10	E013	0.17822473609027809	0.8243406428700124	1.042641958871826	0.593735717038985	NA	0.020040309741375495	0.9415682991055121	11.108366113927508	chr12	86186722	86186825	104	+	0	0	0	0	0	0	0	0	0	1	0	1	ENSMUST00000220711.2	Ift43	intraflagellar transport 43 [Source:MGI Symbol;Acc:MGI:1923661]	12	protein_coding
ENSMUSG00000007867.10	E014	328.8356528965841	7.354813854710285e-4	4.575163473570797	0.10151164715526817	0.4931710423268354	28.528523657589645	28.326441511120336	-0.02289345121752895	chr12	86186826	86186869	44	+	269	286	303	309	378	383	427	379	365	289	305	322	c(""ENSMUST00000221161.2"", ""ENSMUST00000220711.2"", ""ENSMUST00000223269.2"", ""ENSMUST00000222821.2"", ""ENSMUST00000054565.8"", ""ENSMUST00000222905.2"")	Ift43	intraflagellar transport 43 [Source:MGI Symbol;Acc:MGI:1923661]	12	protein_coding
ENSMUSG00000007867.10	E015	318.86973282327006	0.00153307684964818	0.6529836807339109	0.721450261793992	0.9353713140265375	27.866278216665762	28.183406773253935	0.03633889976482507	chr12	86207923	86207995	73	+	265	253	314	269	348	379	385	348	340	284	311	389	c(""ENSMUST00000221161.2"", ""ENSMUST00000220711.2"", ""ENSMUST00000223269.2"", ""ENSMUST00000222821.2"", ""ENSMUST00000054565.8"", ""ENSMUST00000222905.2"")	Ift43	intraflagellar transport 43 [Source:MGI Symbol;Acc:MGI:1923661]	12	protein_coding
ENSMUSG00000007867.10	E016	295.8015487118355	0.0014493253537319496	1.3975649063171431	0.49719028788303865	0.8513423147482702	27.062735068058004	27.048572547077214	-0.001669607972702991	chr12	86208226	86208286	61	+	267	241	285	254	316	348	330	332	307	262	286	359	c(""ENSMUST00000221161.2"", ""ENSMUST00000220711.2"", ""ENSMUST00000223269.2"", ""ENSMUST00000222821.2"", ""ENSMUST00000054565.8"", ""ENSMUST00000222905.2"")	Ift43	intraflagellar transport 43 [Source:MGI Symbol;Acc:MGI:1923661]	12	protein_coding
ENSMUSG00000007867.10	E017	233.17118244146093	0.001095584137822436	11.509323531298236	0.0031679779488352454	0.09752431375882367	24.20019454981849	24.182589299904848	-0.002277554156417061	chr12	86208287	86208301	15	+	232	195	239	190	223	259	253	256	228	218	238	277	c(""ENSMUST00000220711.2"", ""ENSMUST00000223269.2"", ""ENSMUST00000222821.2"", ""ENSMUST00000054565.8"", ""ENSMUST00000222905.2"")	Ift43	intraflagellar transport 43 [Source:MGI Symbol;Acc:MGI:1923661]	12	protein_coding
ENSMUSG00000007867.10	E018	267.8525896636966	8.957535720675225e-4	9.946345292049784	0.006921154790570872	0.14646011850718932	25.72583130975633	25.848507495537135	0.015043614658370785	chr12	86208761	86208815	55	+	256	224	262	228	270	290	293	305	252	263	269	318	c(""ENSMUST00000220711.2"", ""ENSMUST00000223269.2"", ""ENSMUST00000222821.2"", ""ENSMUST00000054565.8"", ""ENSMUST00000222905.2"")	Ift43	intraflagellar transport 43 [Source:MGI Symbol;Acc:MGI:1923661]	12	protein_coding
ENSMUSG00000007867.10	E019	243.31005605134493	9.989523863776994e-4	6.377752603067506	0.041218161710858174	0.3366922574593378	24.79647027147196	24.58876691403117	-0.026409367583851484	chr12	86208816	86208823	8	+	243	200	232	212	266	259	268	277	223	226	248	283	c(""ENSMUST00000054565.8"", ""ENSMUST00000223269.2"", ""ENSMUST00000222821.2"", ""ENSMUST00000220711.2"")	Ift43	intraflagellar transport 43 [Source:MGI Symbol;Acc:MGI:1923661]	12	protein_coding
ENSMUSG00000007867.10	E020	234.18565541140748	9.233265421549679e-4	6.957673571043614	0.030843267509643522	0.29666658306581145	24.415697226002095	24.10013068846952	-0.04072995498697285	chr12	86208952	86208963	12	+	228	190	227	213	259	249	253	260	211	225	245	266	c(""ENSMUST00000054565.8"", ""ENSMUST00000223269.2"", ""ENSMUST00000222821.2"", ""ENSMUST00000220711.2"")	Ift43	intraflagellar transport 43 [Source:MGI Symbol;Acc:MGI:1923661]	12	protein_coding
ENSMUSG00000007867.10	E021	242.33044673426494	0.0016429222376980628	4.516531295201105	0.10453162230114724	0.498726151292895	24.701748612900673	24.625984841435965	-0.009642720528062476	chr12	86208964	86209232	269	+	243	185	230	207	273	261	260	285	217	235	244	285	c(""ENSMUST00000054565.8"", ""ENSMUST00000223269.2"", ""ENSMUST00000222821.2"")	Ift43	intraflagellar transport 43 [Source:MGI Symbol;Acc:MGI:1923661]	12	protein_coding
ENSMUSG00000007867.10	E022	0.49415393251443906	0.25361629494766796	0.3374146046507178	0.8447561253571522	NA	1.1924618536194629	1.1416350414662304	-0.12570835944796765	chr12	86209233	86209233	1	+	0	1	0	1	1	0	0	1	1	0	0	1	c(""ENSMUST00000223269.2"", ""ENSMUST00000222821.2"")	Ift43	intraflagellar transport 43 [Source:MGI Symbol;Acc:MGI:1923661]	12	protein_coding
ENSMUSG00000007872.4	E001	525.9654717554668	0.0023588273592732604	0.8300594277509958	0.6603206597276049	0.9156847273667675	34.76871964817809	35.04093574631558	0.026397777670043254	chr4	135870808	135871174	367	+	525	436	497	417	538	596	655	598	605	376	619	522	ENSMUST00000008016.3	Id3	inhibitor of DNA binding 3 [Source:MGI Symbol;Acc:MGI:96398]	4	protein_coding
ENSMUSG00000007872.4	E002	1510.2387498181188	0.002509442280032222	0.34544803033099925	0.8413697881067241	0.9675421833508353	53.2013982244143	52.88343339810318	-0.023924401701684417	chr4	135871175	135871489	315	+	1436	1326	1508	1243	1633	1650	1858	1639	1603	1080	1716	1658	c(""ENSMUST00000151001.2"", ""ENSMUST00000008016.3"")	Id3	inhibitor of DNA binding 3 [Source:MGI Symbol;Acc:MGI:96398]	4	protein_coding
ENSMUSG00000007872.4	E003	999.137205107673	6.704049058583872e-4	1.094239441304012	0.5786139824939409	0.885899087444214	45.13679089002554	45.601563495811476	0.03800913845949161	chr4	135871605	135871687	83	+	860	854	1006	791	1112	1110	1261	1113	1037	758	1200	1082	c(""ENSMUST00000151001.2"", ""ENSMUST00000008016.3"")	Id3	inhibitor of DNA binding 3 [Source:MGI Symbol;Acc:MGI:96398]	4	protein_coding
ENSMUSG00000007872.4	E004	106.94401614757271	0.009422146365900518	1.4441906555182982	0.4857334182184898	0.8459573855302249	17.220359395165502	16.430668625978186	-0.14104076066609927	chr4	135871688	135872027	340	+	89	78	134	97	120	134	88	115	105	95	108	128	ENSMUST00000151001.2	Id3	inhibitor of DNA binding 3 [Source:MGI Symbol;Acc:MGI:96398]	4	protein_coding
ENSMUSG00000007872.4	E005	958.6663462119459	3.717696843709577e-4	1.4334076433139558	0.488359325343093	0.8471410489408081	44.78979369662622	44.42625317579697	-0.030025708968116405	chr4	135872191	135872284	94	+	844	849	993	746	1172	1026	1139	998	1010	756	1140	991	ENSMUST00000008016.3	Id3	inhibitor of DNA binding 3 [Source:MGI Symbol;Acc:MGI:96398]	4	protein_coding
ENSMUSG00000007872.4	E006	881.376754105974	0.0020343792841888307	0.32837656470258025	0.8485822337798001	0.9692903737903971	43.22564992359767	43.21774831300134	-6.650510750372263e-4	chr4	135872285	135872388	104	+	740	787	941	628	1120	918	1024	924	969	730	1079	863	c(""ENSMUST00000008016.3"", ""ENSMUST00000133946.2"")	Id3	inhibitor of DNA binding 3 [Source:MGI Symbol;Acc:MGI:96398]	4	protein_coding
ENSMUSG00000007872.4	E007	544.8850899277298	0.010743582624057155	0.8083347422425504	0.6675323862746058	0.9181406250096867	34.96798897985441	36.02641277503368	0.10142425422546708	chr4	135872389	135872703	315	+	392	494	573	312	721	599	638	608	638	501	699	479	ENSMUST00000008016.3	Id3	inhibitor of DNA binding 3 [Source:MGI Symbol;Acc:MGI:96398]	4	protein_coding
ENSMUSG00000007872.4	E008	4.702865050611194	0.03078554751582824	3.0834602778256794	0.21401051301837756	NA	3.6519068915963544	3.476131630210105	-0.1426003162737075	chr4	135872894	135873066	173	+	7	6	5	2	4	4	5	3	4	1	8	7	ENSMUST00000133946.2	Id3	inhibitor of DNA binding 3 [Source:MGI Symbol;Acc:MGI:96398]	4	protein_coding
ENSMUSG00000007877.3	E001	19123.146353734548	7.121418551225826e-4	12.384618402976514	0.002045098751342423	0.0770630669536477	107.85010626999512	108.56953995224298	0.04454092122162656	chr11	98274637	98274782	146	+	12319	10504	12817	20346	17771	20019	38853	16638	15818	25742	23292	23064	ENSMUST00000008021.3	Tcap	titin-cap [Source:MGI Symbol;Acc:MGI:1330233]	11	protein_coding
ENSMUSG00000007877.3	E002	45895.26040358733	7.113031359862783e-4	12.398428477906634	0.0020310259105067677	0.07671526899644102	129.21809255999204	128.52017343671503	-0.04268028196532292	chr11	98274978	98275779	802	+	32828	26969	32781	49030	44320	45810	87412	38227	38447	61721	52847	55636	ENSMUST00000008021.3	Tcap	titin-cap [Source:MGI Symbol;Acc:MGI:1330233]	11	protein_coding
ENSMUSG00000007880.17	E001	599.8067101566979	0.005525784793827706	12.309639719772008	0.0021232234285803553	0.07857011702830105	37.498046720523405	36.331458271696164	-0.10877589243374075	chr4	133406319	133407251	933	-	616	637	650	566	651	591	754	489	555	504	597	629	c(""ENSMUST00000145664.9"", ""ENSMUST00000105897.10"")	Arid1a	AT rich interactive domain 1A (SWI-like) [Source:MGI Symbol;Acc:MGI:1935147]	4	protein_coding
ENSMUSG00000007880.17	E002	1281.628387888505	0.002307765194298561	1.2060163755073177	0.5471631883145678	0.8731332918145819	50.262386395088356	49.67756049706621	-0.045347477705501404	chr4	133407252	133409366	2115	-	1121	1218	1289	1175	1577	1539	1886	1183	1154	984	1332	1275	c(""ENSMUST00000145664.9"", ""ENSMUST00000105897.10"", ""ENSMUST00000008024.7"")	Arid1a	AT rich interactive domain 1A (SWI-like) [Source:MGI Symbol;Acc:MGI:1935147]	4	protein_coding
ENSMUSG00000007880.17	E003	173.74200131518666	0.002703337295083266	3.094618595396753	0.2128198389528196	0.6528074601742105	20.841138569622885	21.79776545985584	0.13803435723526647	chr4	133411746	133411876	131	-	123	151	169	155	219	203	274	176	152	112	211	210	c(""ENSMUST00000145664.9"", ""ENSMUST00000105897.10"", ""ENSMUST00000008024.7"")	Arid1a	AT rich interactive domain 1A (SWI-like) [Source:MGI Symbol;Acc:MGI:1935147]	4	protein_coding
ENSMUSG00000007880.17	E004	398.51311116751253	0.0016964707775901557	3.6071180053992293	0.16471163467051989	0.5929588969509366	31.562466106243576	30.525898781555682	-0.10963721992551356	chr4	133412185	133413076	892	-	338	360	433	414	490	493	588	347	313	259	411	462	c(""ENSMUST00000145664.9"", ""ENSMUST00000105897.10"", ""ENSMUST00000008024.7"")	Arid1a	AT rich interactive domain 1A (SWI-like) [Source:MGI Symbol;Acc:MGI:1935147]	4	protein_coding
ENSMUSG00000007880.17	E005	156.2156074684994	0.0019300600595237546	7.43661131596653	0.024275063280673987	0.26633240115410006	21.034004897638496	19.46670002430686	-0.23674049883394943	chr4	133413540	133413636	97	-	120	155	172	183	212	197	239	114	116	104	151	169	c(""ENSMUST00000145664.9"", ""ENSMUST00000105897.10"", ""ENSMUST00000008024.7"")	Arid1a	AT rich interactive domain 1A (SWI-like) [Source:MGI Symbol;Acc:MGI:1935147]	4	protein_coding
ENSMUSG00000007880.17	E006	115.16689684776124	0.0068880641001494115	0.07485499292857867	0.9632642552533868	0.9932842626224107	17.63542037132565	17.404451437420263	-0.039741321044997946	chr4	133413715	133413729	15	-	78	117	103	155	136	126	186	89	97	82	129	125	c(""ENSMUST00000145664.9"", ""ENSMUST00000008024.7"")	Arid1a	AT rich interactive domain 1A (SWI-like) [Source:MGI Symbol;Acc:MGI:1935147]	4	protein_coding
ENSMUSG00000007880.17	E007	160.51327837896483	0.0038289503469180093	0.6533200558672547	0.7213289330332665	0.935315124327382	20.81450538537584	20.213480098728397	-0.08971212084773406	chr4	133413730	133413867	138	-	116	159	157	206	191	185	263	135	120	117	163	172	c(""ENSMUST00000145664.9"", ""ENSMUST00000105897.10"", ""ENSMUST00000008024.7"")	Arid1a	AT rich interactive domain 1A (SWI-like) [Source:MGI Symbol;Acc:MGI:1935147]	4	protein_coding
ENSMUSG00000007880.17	E008	159.3136230053153	0.003678388384927045	0.9188071910719486	0.631660258186751	0.9055256916576233	20.656286575706673	20.24769960395936	-0.06114945362741597	chr4	133413951	133414101	151	-	122	141	153	204	187	191	264	154	112	111	154	179	c(""ENSMUST00000145664.9"", ""ENSMUST00000105897.10"", ""ENSMUST00000008024.7"")	Arid1a	AT rich interactive domain 1A (SWI-like) [Source:MGI Symbol;Acc:MGI:1935147]	4	protein_coding
ENSMUSG00000007880.17	E009	139.9762885601338	0.009962628141915206	1.3936774294692782	0.49815763558048454	0.8517323652503065	19.243430910259306	19.27936860382225	0.00567415004850691	chr4	133414515	133414687	173	-	107	125	136	149	158	185	276	166	84	90	117	158	c(""ENSMUST00000145664.9"", ""ENSMUST00000105897.10"", ""ENSMUST00000008024.7"")	Arid1a	AT rich interactive domain 1A (SWI-like) [Source:MGI Symbol;Acc:MGI:1935147]	4	protein_coding
ENSMUSG00000007880.17	E010	7.1426168138032855	0.049399649650498444	1.246746848263598	0.5361327803095809	0.868173938920703	4.2065593614623396	4.753108689317855	0.35349990116253194	chr4	133414688	133414690	3	-	6	6	4	7	6	10	15	9	7	2	3	15	ENSMUST00000105897.10	Arid1a	AT rich interactive domain 1A (SWI-like) [Source:MGI Symbol;Acc:MGI:1935147]	4	protein_coding
ENSMUSG00000007880.17	E011	146.09909840624377	0.008462458632596032	0.05568432876299312	0.9725418564332934	0.9949054872439648	19.55563271744809	19.731023554803045	0.02720902512847978	chr4	133414849	133414981	133	-	119	128	149	132	151	210	278	152	90	106	147	158	c(""ENSMUST00000145664.9"", ""ENSMUST00000105897.10"", ""ENSMUST00000008024.7"")	Arid1a	AT rich interactive domain 1A (SWI-like) [Source:MGI Symbol;Acc:MGI:1935147]	4	protein_coding
ENSMUSG00000007880.17	E012	175.82306621943818	0.004602436678284972	0.5460948500241898	0.761056693650161	0.9466070738177308	21.25883469812358	21.6560623495523	0.05698621269092907	chr4	133416365	133416572	208	-	118	176	169	163	218	221	324	182	118	138	185	181	c(""ENSMUST00000145664.9"", ""ENSMUST00000105897.10"", ""ENSMUST00000008024.7"")	Arid1a	AT rich interactive domain 1A (SWI-like) [Source:MGI Symbol;Acc:MGI:1935147]	4	protein_coding
ENSMUSG00000007880.17	E013	18.96007736841212	0.009731298513996945	9.527740424866323	0.008532522737011806	0.16230492514636508	7.562419253762897	6.664106637073431	-0.36758057999958016	chr4	133416798	133418380	1583	-	26	24	16	22	18	20	18	11	12	13	24	21	ENSMUST00000138473.3	Arid1a	AT rich interactive domain 1A (SWI-like) [Source:MGI Symbol;Acc:MGI:1935147]	4	protein_coding
ENSMUSG00000007880.17	E014	178.67169157424746	0.0023133603766099793	1.6542029606053745	0.4373150172537961	0.8209832206519272	21.325285996590793	21.8553765182277	0.07563821012419147	chr4	133418381	133418590	210	-	128	184	168	172	216	201	307	201	147	142	184	162	c(""ENSMUST00000145664.9"", ""ENSMUST00000105897.10"", ""ENSMUST00000138473.3"", ""ENSMUST00000008024.7"")	Arid1a	AT rich interactive domain 1A (SWI-like) [Source:MGI Symbol;Acc:MGI:1935147]	4	protein_coding
ENSMUSG00000007880.17	E015	129.21342121672427	0.0017796925694884044	4.304882659263484	0.11620012839323722	0.5198893189699405	17.95392744479831	19.050663189776557	0.1796100444279114	chr4	133420110	133420219	110	-	107	110	128	106	156	136	220	152	115	106	125	134	c(""ENSMUST00000145664.9"", ""ENSMUST00000105897.10"", ""ENSMUST00000138473.3"", ""ENSMUST00000008024.7"")	Arid1a	AT rich interactive domain 1A (SWI-like) [Source:MGI Symbol;Acc:MGI:1935147]	4	protein_coding
ENSMUSG00000007880.17	E016	154.9095432983852	0.0011882691635625123	6.824914554653361	0.03296010865658265	0.30538493823931345	19.679997744278225	20.72128340554545	0.1575884248934578	chr4	133420316	133420461	146	-	124	135	138	139	184	182	269	183	141	116	142	167	c(""ENSMUST00000145664.9"", ""ENSMUST00000105897.10"", ""ENSMUST00000138473.3"", ""ENSMUST00000008024.7"")	Arid1a	AT rich interactive domain 1A (SWI-like) [Source:MGI Symbol;Acc:MGI:1935147]	4	protein_coding
ENSMUSG00000007880.17	E017	212.7855978025145	0.0013884832743097375	6.180423833219606	0.04549231280634821	0.3514564610963523	23.28433250568048	23.603198970507194	0.04236823787124422	chr4	133421069	133421381	313	-	158	215	183	208	244	284	350	240	199	141	193	224	c(""ENSMUST00000145664.9"", ""ENSMUST00000105897.10"", ""ENSMUST00000138473.3"", ""ENSMUST00000008024.7"")	Arid1a	AT rich interactive domain 1A (SWI-like) [Source:MGI Symbol;Acc:MGI:1935147]	4	protein_coding
ENSMUSG00000007880.17	E018	132.73091145594603	0.002341109235476698	3.5608624093798085	0.16856544538441975	0.5981475252376652	18.52484192483645	19.074084235940987	0.08864241416090657	chr4	133421974	133422141	168	-	82	120	112	132	171	180	195	151	109	93	146	159	c(""ENSMUST00000145664.9"", ""ENSMUST00000105897.10"", ""ENSMUST00000138473.3"", ""ENSMUST00000008024.7"")	Arid1a	AT rich interactive domain 1A (SWI-like) [Source:MGI Symbol;Acc:MGI:1935147]	4	protein_coding
ENSMUSG00000007880.17	E019	108.95721763873733	0.003996524290632059	2.5904081365951868	0.2738419761632526	0.7112234688676304	16.907993370068283	17.26604909213846	0.0630396184934332	chr4	133422883	133422972	90	-	78	81	89	114	132	165	160	127	76	94	112	123	c(""ENSMUST00000145664.9"", ""ENSMUST00000105897.10"", ""ENSMUST00000138473.3"", ""ENSMUST00000008024.7"")	Arid1a	AT rich interactive domain 1A (SWI-like) [Source:MGI Symbol;Acc:MGI:1935147]	4	protein_coding
ENSMUSG00000007880.17	E020	14.508355330238686	0.03527692835786787	1.1957336222506	0.5499836045410549	0.8743481698714017	6.085218915553838	6.5076399188778	0.19477801961289565	chr4	133422973	133423226	254	-	17	12	9	16	11	16	27	9	10	20	10	19	ENSMUST00000138473.3	Arid1a	AT rich interactive domain 1A (SWI-like) [Source:MGI Symbol;Acc:MGI:1935147]	4	protein_coding
ENSMUSG00000007880.17	E021	151.84452893890236	0.005322017688345341	6.030876822852235	0.04902433794506408	0.3633448622984658	19.734120990346398	20.359416641430386	0.0952660700884076	chr4	133423227	133423467	241	-	88	128	123	172	175	228	261	171	110	119	137	188	c(""ENSMUST00000145664.9"", ""ENSMUST00000105897.10"", ""ENSMUST00000138473.3"", ""ENSMUST00000008024.7"")	Arid1a	AT rich interactive domain 1A (SWI-like) [Source:MGI Symbol;Acc:MGI:1935147]	4	protein_coding
ENSMUSG00000007880.17	E022	3.325817481175054	0.24966693138722781	1.1046491791078097	0.5756101965075975	NA	3.2060440930456764	2.81748387416404	-0.3732703575485561	chr4	133446671	133446847	177	-	3	3	0	5	6	6	1	1	8	4	0	3	ENSMUST00000168582.2	Arid1a	AT rich interactive domain 1A (SWI-like) [Source:MGI Symbol;Acc:MGI:1935147]	4	protein_coding
ENSMUSG00000007880.17	E023	116.30481664872417	0.008317547397574551	0.37549317592424813	0.8288247147823512	0.9642237474701464	17.664006082355357	17.554006019411645	-0.01883920350517343	chr4	133446848	133446964	117	-	90	136	79	119	139	156	192	114	91	89	94	142	c(""ENSMUST00000168582.2"", ""ENSMUST00000145664.9"", ""ENSMUST00000105897.10"", ""ENSMUST00000138473.3"", ""ENSMUST00000008024.7"")	Arid1a	AT rich interactive domain 1A (SWI-like) [Source:MGI Symbol;Acc:MGI:1935147]	4	protein_coding
ENSMUSG00000007880.17	E024	166.9966062650485	0.0022648637153182896	2.4355604445036647	0.29588624017814996	0.7295345623350755	20.864989476009868	20.98995773179358	0.0183260329202648	chr4	133447861	133448087	227	-	140	153	128	183	203	214	278	164	140	113	150	204	c(""ENSMUST00000168582.2"", ""ENSMUST00000145664.9"", ""ENSMUST00000105897.10"", ""ENSMUST00000138473.3"", ""ENSMUST00000008024.7"")	Arid1a	AT rich interactive domain 1A (SWI-like) [Source:MGI Symbol;Acc:MGI:1935147]	4	protein_coding
ENSMUSG00000007880.17	E025	90.29395699548859	0.004984952270925975	1.4949057309587204	0.47357126752786916	0.8400953095461082	15.481296822304401	15.737061155760458	0.04896196579558776	chr4	133448088	133448089	2	-	77	59	80	99	108	124	145	81	81	60	85	121	c(""ENSMUST00000145664.9"", ""ENSMUST00000105897.10"", ""ENSMUST00000138473.3"", ""ENSMUST00000008024.7"")	Arid1a	AT rich interactive domain 1A (SWI-like) [Source:MGI Symbol;Acc:MGI:1935147]	4	protein_coding
ENSMUSG00000007880.17	E026	162.66294135595703	0.0020759719061643252	2.0632882807487647	0.3564204732771739	0.7741604507656386	20.47489868137552	20.867899993003945	0.05826347501501061	chr4	133448090	133448310	221	-	127	130	139	178	208	200	264	130	157	119	166	198	c(""ENSMUST00000145664.9"", ""ENSMUST00000105897.10"", ""ENSMUST00000138473.3"", ""ENSMUST00000008024.7"", ""ENSMUST00000139709.3"")	Arid1a	AT rich interactive domain 1A (SWI-like) [Source:MGI Symbol;Acc:MGI:1935147]	4	protein_coding
ENSMUSG00000007880.17	E027	126.42820374945256	0.009667676204469372	2.86417586348108	0.23880978281506693	0.6794288515672129	18.222640017571692	18.517761710337908	0.048633855423443784	chr4	133450150	133450362	213	-	78	125	85	115	189	186	220	94	127	100	135	132	c(""ENSMUST00000145664.9"", ""ENSMUST00000105897.10"", ""ENSMUST00000138473.3"", ""ENSMUST00000008024.7"", ""ENSMUST00000139709.3"")	Arid1a	AT rich interactive domain 1A (SWI-like) [Source:MGI Symbol;Acc:MGI:1935147]	4	protein_coding
ENSMUSG00000007880.17	E028	5.031268562114754	0.04624850705374655	1.5528316692912085	0.4600519621671946	NA	3.8666597347596507	3.6119372954871665	-0.19703400548075578	chr4	133450363	133451190	828	-	1	10	8	2	6	6	6	5	3	4	3	8	ENSMUST00000139709.3	Arid1a	AT rich interactive domain 1A (SWI-like) [Source:MGI Symbol;Acc:MGI:1935147]	4	protein_coding
ENSMUSG00000007880.17	E029	253.47433667133367	0.0055369444266468205	0.42350553008895986	0.8091647266435911	0.9592400326717798	25.697905307203854	25.05619542910314	-0.07975062290058332	chr4	133479780	133480922	1143	-	180	279	252	223	301	370	442	213	205	198	241	248	c(""ENSMUST00000145664.9"", ""ENSMUST00000105897.10"")	Arid1a	AT rich interactive domain 1A (SWI-like) [Source:MGI Symbol;Acc:MGI:1935147]	4	protein_coding
ENSMUSG00000007880.17	E030	20.185985724177208	0.046423870931205945	3.3430585145924283	0.18795940744788187	0.6224937759744216	7.32057768113863	7.754248438985201	0.16744388584646863	chr4	133481225	133481293	69	-	10	24	7	18	35	27	45	19	20	7	29	18	ENSMUST00000138473.3	Arid1a	AT rich interactive domain 1A (SWI-like) [Source:MGI Symbol;Acc:MGI:1935147]	4	protein_coding
ENSMUSG00000007880.17	E031	20.40953050268536	0.022292843878955297	7.902711909214474	0.019228610966777256	0.2383806002889729	7.762487467287343	6.997761664845385	-0.30164242515643025	chr4	133483706	133484080	375	-	22	34	21	16	17	22	14	19	15	23	15	22	ENSMUST00000008024.7	Arid1a	AT rich interactive domain 1A (SWI-like) [Source:MGI Symbol;Acc:MGI:1935147]	4	protein_coding
ENSMUSG00000007888.16	E001	10.827433404265925	0.026707581845055783	2.2051276279468937	0.33201875723246116	0.7566915600747076	5.587794845325703	5.155685680838857	-0.23321377049496927	chr8	70945808	70946010	203	+	6	13	8	0	7	14	20	4	17	15	19	10	ENSMUST00000008032.14	Crlf1	cytokine receptor-like factor 1 [Source:MGI Symbol;Acc:MGI:1340030]	8	protein_coding
ENSMUSG00000007888.16	E002	11.405664053361255	0.035443060319591345	2.669507941448984	0.26322292803646874	0.7022206894544034	5.769528623138655	5.248135608050731	-0.2745148303071572	chr8	70946011	70946050	40	+	9	11	10	0	7	14	21	4	19	16	20	8	c(""ENSMUST00000132648.2"", ""ENSMUST00000008032.14"")	Crlf1	cytokine receptor-like factor 1 [Source:MGI Symbol;Acc:MGI:1340030]	8	protein_coding
ENSMUSG00000007888.16	E003	16.037259872154124	0.07538415997436418	1.2720068499917545	0.5294040044990567	0.8651875500830292	6.199913388812249	6.590398484325746	0.17729383568641088	chr8	70951247	70951528	282	+	10	5	17	2	11	14	37	4	23	23	31	22	ENSMUST00000008032.14	Crlf1	cytokine receptor-like factor 1 [Source:MGI Symbol;Acc:MGI:1340030]	8	protein_coding
ENSMUSG00000007888.16	E004	13.43036907538148	0.021057599721622598	1.1974175347940559	0.549520737280204	0.8742055526261842	5.463112971801522	6.145078918069672	0.3410947798088655	chr8	70951743	70951872	130	+	4	9	10	2	12	9	27	8	25	18	21	22	c(""ENSMUST00000132648.2"", ""ENSMUST00000008032.14"")	Crlf1	cytokine receptor-like factor 1 [Source:MGI Symbol;Acc:MGI:1340030]	8	protein_coding
ENSMUSG00000007888.16	E005	13.003899140839371	0.013828107676209147	0.932454946585608	0.6273645591328485	0.9040195680446254	6.08011267757837	5.721207204153188	-0.17645480940011016	chr8	70951980	70952149	170	+	5	14	9	2	8	19	24	8	30	12	10	21	c(""ENSMUST00000132648.2"", ""ENSMUST00000008032.14"")	Crlf1	cytokine receptor-like factor 1 [Source:MGI Symbol;Acc:MGI:1340030]	8	protein_coding
ENSMUSG00000007888.16	E006	11.269991136941176	0.08268150574294719	0.21741261954366564	0.8969938171362116	0.9802176772804312	5.71049148280737	5.26398902322066	-0.23595577938246626	chr8	70953534	70953580	47	+	6	14	9	0	3	18	13	14	24	5	10	22	c(""ENSMUST00000132648.2"", ""ENSMUST00000008032.14"")	Crlf1	cytokine receptor-like factor 1 [Source:MGI Symbol;Acc:MGI:1340030]	8	protein_coding
ENSMUSG00000007888.16	E007	10.150857210882391	0.11518712106797155	1.0217366069760772	0.5999743927132312	0.8943038965746956	5.1028219414375116	5.159593865203163	0.03204795385087866	chr8	70953581	70953691	111	+	6	8	7	0	0	19	11	11	19	7	14	22	ENSMUST00000008032.14	Crlf1	cytokine receptor-like factor 1 [Source:MGI Symbol;Acc:MGI:1340030]	8	protein_coding
ENSMUSG00000007888.16	E008	5.2924269940116435	0.26064866255923647	2.972349860405842	0.2262363725129864	NA	2.8819361845007165	4.0717576475857555	0.9989816634720632	chr8	70953760	70953782	23	+	3	0	0	0	0	10	2	5	10	5	14	15	ENSMUST00000008032.14	Crlf1	cytokine receptor-like factor 1 [Source:MGI Symbol;Acc:MGI:1340030]	8	protein_coding
ENSMUSG00000007888.16	E009	8.883637968952215	0.09341991266948124	0.7627049253577809	0.6829371373413544	0.9233767714176442	4.609395767867099	4.928368067466565	0.19370987265740114	chr8	70953783	70953928	146	+	6	5	1	0	1	20	12	6	16	7	17	19	c(""ENSMUST00000008032.14"", ""ENSMUST00000127983.2"")	Crlf1	cytokine receptor-like factor 1 [Source:MGI Symbol;Acc:MGI:1340030]	8	protein_coding
ENSMUSG00000007888.16	E010	12.017410279714994	0.016989355757718667	4.422398417562675	0.10956917338331591	0.5081175178070971	6.123523543638967	5.359268487356502	-0.3865123208107697	chr8	70955955	70956142	188	+	8	8	5	4	11	22	20	8	22	12	9	21	c(""ENSMUST00000008032.14"", ""ENSMUST00000127983.2"")	Crlf1	cytokine receptor-like factor 1 [Source:MGI Symbol;Acc:MGI:1340030]	8	protein_coding
ENSMUSG00000007888.16	E011	9.466017260895313	0.039406995252109944	4.017009756758114	0.13418915386630945	0.5493720042823654	4.8087391005975775	5.084524469839025	0.1614869581855798	chr8	70956247	70956289	43	+	1	6	3	4	10	12	14	3	29	11	11	14	ENSMUST00000008032.14	Crlf1	cytokine receptor-like factor 1 [Source:MGI Symbol;Acc:MGI:1340030]	8	protein_coding
ENSMUSG00000007888.16	E012	9.817268951033373	0.03781910242804287	3.778484985843221	0.15118629015564006	0.5746099252810476	4.94780133490859	5.141783564924154	0.11137763253060307	chr8	70956471	70956680	210	+	3	4	5	4	10	12	15	3	32	10	10	14	c(""ENSMUST00000008032.14"", ""ENSMUST00000127983.2"")	Crlf1	cytokine receptor-like factor 1 [Source:MGI Symbol;Acc:MGI:1340030]	8	protein_coding
ENSMUSG00000007888.16	E013	2.205942602052553	0.2913205127253749	4.8454569670723515	0.08867932698323926	NA	1.5915386617062381	2.7542761882171476	1.583574175272287	chr8	70956681	70956731	51	+	0	0	0	0	3	1	4	0	13	0	5	2	ENSMUST00000008032.14	Crlf1	cytokine receptor-like factor 1 [Source:MGI Symbol;Acc:MGI:1340030]	8	protein_coding
ENSMUSG00000007892.9	E001	10419.63072297943	1.6117099625487298e-4	8.25788303117173	0.01609991131187854	0.21915732972624694	94.29903112092236	94.71286268795785	0.026047486218400806	chr9	61820566	61820803	238	-	7196	8563	8880	8148	14625	11858	13775	12241	11680	10773	10868	9415	ENSMUST00000008036.9	Rplp1	ribosomal protein, large, P1 [Source:MGI Symbol;Acc:MGI:1927099]	9	protein_coding
ENSMUSG00000007892.9	E002	11023.902033644565	1.3134968912647467e-4	5.276582731460678	0.0714833040935835	0.42586856414626845	95.97773785970408	95.63191613169866	-0.02172320473050604	chr9	61821170	61821244	75	-	7859	9491	9808	8745	15406	12312	14417	12733	12067	11172	11258	9977	ENSMUST00000008036.9	Rplp1	ribosomal protein, large, P1 [Source:MGI Symbol;Acc:MGI:1927099]	9	protein_coding
ENSMUSG00000007892.9	E003	9736.995546540267	3.1254187993729393e-4	0.29128738033642776	0.8644656659323204	0.9727570140464312	92.97507858127001	92.95226296571438	-0.0014396982686601945	chr9	61821639	61821824	186	-	6857	8409	8543	7821	12975	11251	12847	11366	10706	9864	9952	8875	ENSMUST00000008036.9	Rplp1	ribosomal protein, large, P1 [Source:MGI Symbol;Acc:MGI:1927099]	9	protein_coding
ENSMUSG00000007907.5	E001	0	NA	NA	NA	NA	NA	NA	NA	chr5	88127298	88128653	1356	+	0	0	0	0	0	0	0	0	0	0	0	0	ENSMUST00000008051.5	Cabs1	calcium binding protein, spermatid specific 1 [Source:MGI Symbol;Acc:MGI:1918227]	5	protein_coding
ENSMUSG00000007907.5	E002	0	NA	NA	NA	NA	NA	NA	NA	chr5	88129255	88129403	149	+	0	0	0	0	0	0	0	0	0	0	0	0	ENSMUST00000008051.5	Cabs1	calcium binding protein, spermatid specific 1 [Source:MGI Symbol;Acc:MGI:1918227]	5	protein_coding
ENSMUSG00000007908.15	E001	0.08394606408668698	4.515781571412119	0.051783620009175024	0.9744405086201626	NA	0.014976946423701065	0.7412128998454932	11.258261685143054	chr9	75922137	75922265	129	+	0	0	0	0	0	0	0	0	0	0	1	0	c(""ENSMUST00000008052.13"", ""ENSMUST00000183425.8"")	Hmgcll1	3-hydroxymethyl-3-methylglutaryl-Coenzyme A lyase-like 1 [Source:MGI Symbol;Acc:MGI:2446108]	9	protein_coding
ENSMUSG00000007908.15	E002	0.19500144574041606	2.165341399076153	-0.04810159308985362	1	NA	0.6444837136080395	0.7373032043503969	0.38825546712334	chr9	75922266	75922295	30	+	1	0	0	0	0	0	0	0	0	0	1	0	c(""ENSMUST00000008052.13"", ""ENSMUST00000183979.8"", ""ENSMUST00000183425.8"")	Hmgcll1	3-hydroxymethyl-3-methylglutaryl-Coenzyme A lyase-like 1 [Source:MGI Symbol;Acc:MGI:2446108]	9	protein_coding
ENSMUSG00000007908.15	E003	0.19500144574041606	2.165341399076153	-0.04810159308985362	1	NA	0.6444837136080395	0.7373032043503969	0.38825546712334136	chr9	75922296	75922296	1	+	1	0	0	0	0	0	0	0	0	0	1	0	c(""ENSMUST00000008052.13"", ""ENSMUST00000121592.9"", ""ENSMUST00000183979.8"", ""ENSMUST00000183425.8"")	Hmgcll1	3-hydroxymethyl-3-methylglutaryl-Coenzyme A lyase-like 1 [Source:MGI Symbol;Acc:MGI:2446108]	9	protein_coding
ENSMUSG00000007908.15	E004	0.19500144574041606	2.165341399076153	-0.04810159308985362	1	NA	0.6444837136080395	0.7373032043503969	0.38825546712334136	chr9	75922297	75922300	4	+	1	0	0	0	0	0	0	0	0	0	1	0	c(""ENSMUST00000183505.2"", ""ENSMUST00000183425.8"", ""ENSMUST00000008052.13"", ""ENSMUST00000121592.9"", ""ENSMUST00000183979.8"")	Hmgcll1	3-hydroxymethyl-3-methylglutaryl-Coenzyme A lyase-like 1 [Source:MGI Symbol;Acc:MGI:2446108]	9	protein_coding
ENSMUSG00000007908.15	E005	0.19500144574041606	2.165341399076153	-0.04810159308985362	1	NA	0.6444837136080395	0.7373032043503969	0.3882554671233409	chr9	75922301	75922336	36	+	1	0	0	0	0	0	0	0	0	0	1	0	c(""ENSMUST00000126321.3"", ""ENSMUST00000183505.2"", ""ENSMUST00000183425.8"", ""ENSMUST00000008052.13"", ""ENSMUST00000121592.9"", ""ENSMUST00000183979.8"")	Hmgcll1	3-hydroxymethyl-3-methylglutaryl-Coenzyme A lyase-like 1 [Source:MGI Symbol;Acc:MGI:2446108]	9	protein_coding
ENSMUSG00000007908.15	E006	0.19500144574041606	2.165341399076153	-0.04810159308985362	1	NA	0.6444837136080395	0.7373032043503969	0.38825546712334	chr9	75922337	75922464	128	+	1	0	0	0	0	0	0	0	0	0	1	0	c(""ENSMUST00000126321.3"", ""ENSMUST00000117981.3"", ""ENSMUST00000183505.2"", ""ENSMUST00000183425.8"", ""ENSMUST00000008052.13"", ""ENSMUST00000121592.9"", ""ENSMUST00000183979.8"")	Hmgcll1	3-hydroxymethyl-3-methylglutaryl-Coenzyme A lyase-like 1 [Source:MGI Symbol;Acc:MGI:2446108]	9	protein_coding
ENSMUSG00000007908.15	E007	0.20872255489911137	2.4287066589919686	-0.05532634955956439	1	NA	0.6467672850877051	0.7535978815343185	0.441128152304735	chr9	75963453	75963533	81	+	1	0	0	0	0	0	0	0	0	1	0	0	c(""ENSMUST00000126321.3"", ""ENSMUST00000117981.3"", ""ENSMUST00000183425.8"", ""ENSMUST00000008052.13"", ""ENSMUST00000121592.9"", ""ENSMUST00000183979.8"")	Hmgcll1	3-hydroxymethyl-3-methylglutaryl-Coenzyme A lyase-like 1 [Source:MGI Symbol;Acc:MGI:2446108]	9	protein_coding
ENSMUSG00000007908.15	E008	0.09766717324538231	4.630045131260564	0.04383427288932751	0.9783212988736313	NA	0.014966014650894977	0.7660593181697379	11.35551270391634	chr9	75963734	75963841	108	+	0	0	0	0	0	0	0	0	0	1	0	0	c(""ENSMUST00000126321.3"", ""ENSMUST00000117981.3"", ""ENSMUST00000183425.8"", ""ENSMUST00000008052.13"", ""ENSMUST00000121592.9"", ""ENSMUST00000183979.8"")	Hmgcll1	3-hydroxymethyl-3-methylglutaryl-Coenzyme A lyase-like 1 [Source:MGI Symbol;Acc:MGI:2446108]	9	protein_coding
ENSMUSG00000007908.15	E009	0	NA	NA	NA	NA	NA	NA	NA	chr9	75963842	75964148	307	+	0	0	0	0	0	0	0	0	0	0	0	0	ENSMUST00000126321.3	Hmgcll1	3-hydroxymethyl-3-methylglutaryl-Coenzyme A lyase-like 1 [Source:MGI Symbol;Acc:MGI:2446108]	9	protein_coding
ENSMUSG00000007908.15	E010	0.1859806224493219	2.5955701445427497	-0.05395191882020356	1	NA	0.6270266570880381	0.7547671332978609	0.5350471019393725	chr9	75979909	75980004	96	+	0	0	1	0	0	0	0	0	0	1	0	0	c(""ENSMUST00000008052.13"", ""ENSMUST00000121592.9"", ""ENSMUST00000183505.2"")	Hmgcll1	3-hydroxymethyl-3-methylglutaryl-Coenzyme A lyase-like 1 [Source:MGI Symbol;Acc:MGI:2446108]	9	protein_coding
ENSMUSG00000007908.15	E011	0	NA	NA	NA	NA	NA	NA	NA	chr9	75980005	75980103	99	+	0	0	0	0	0	0	0	0	0	0	0	0	ENSMUST00000183505.2	Hmgcll1	3-hydroxymethyl-3-methylglutaryl-Coenzyme A lyase-like 1 [Source:MGI Symbol;Acc:MGI:2446108]	9	protein_coding
ENSMUSG00000007908.15	E012	0.2040651322726452	2.019458200011651	0.3369014816133813	0.8449728850764905	NA	0.6259208521917827	0.9704475720473056	1.2654567767949951	chr9	75981950	75982098	149	+	0	0	1	0	0	0	2	0	0	0	0	0	c(""ENSMUST00000117981.3"", ""ENSMUST00000008052.13"", ""ENSMUST00000121592.9"")	Hmgcll1	3-hydroxymethyl-3-methylglutaryl-Coenzyme A lyase-like 1 [Source:MGI Symbol;Acc:MGI:2446108]	9	protein_coding
ENSMUSG00000007908.15	E013	0	NA	NA	NA	NA	NA	NA	NA	chr9	75982099	75983404	1306	+	0	0	0	0	0	0	0	0	0	0	0	0	ENSMUST00000121592.9	Hmgcll1	3-hydroxymethyl-3-methylglutaryl-Coenzyme A lyase-like 1 [Source:MGI Symbol;Acc:MGI:2446108]	9	protein_coding
ENSMUSG00000007908.15	E014	0.2040651322726452	2.019458200011651	0.3369014816133813	0.8449728850764905	NA	0.6259208521917827	0.9704475720473056	1.2654567767949965	chr9	75988673	75988736	64	+	0	0	1	0	0	0	2	0	0	0	0	0	c(""ENSMUST00000117981.3"", ""ENSMUST00000008052.13"")	Hmgcll1	3-hydroxymethyl-3-methylglutaryl-Coenzyme A lyase-like 1 [Source:MGI Symbol;Acc:MGI:2446108]	9	protein_coding
ENSMUSG00000007908.15	E015	0.27182581465989186	0.8671478825854805	1.0659685769515477	0.5868510210965495	NA	0.8706421986534281	0.9960817088044536	0.38841797799226563	chr9	75991585	75991773	189	+	0	0	1	0	1	0	2	0	0	0	0	0	c(""ENSMUST00000117981.3"", ""ENSMUST00000008052.13"", ""ENSMUST00000183979.8"")	Hmgcll1	3-hydroxymethyl-3-methylglutaryl-Coenzyme A lyase-like 1 [Source:MGI Symbol;Acc:MGI:2446108]	9	protein_coding
ENSMUSG00000007908.15	E016	0.20328204716173995	2.447739408006084	0.985203391914979	0.6110345981537462	NA	1.0175295838046878	0.01806340428072417	-11.631933869893711	chr9	76037594	76037719	126	+	0	0	0	0	3	0	0	0	0	0	0	0	c(""ENSMUST00000117981.3"", ""ENSMUST00000008052.13"", ""ENSMUST00000183979.8"", ""ENSMUST00000183425.8"")	Hmgcll1	3-hydroxymethyl-3-methylglutaryl-Coenzyme A lyase-like 1 [Source:MGI Symbol;Acc:MGI:2446108]	9	protein_coding
ENSMUSG00000007908.15	E017	1.1736987740740341	0.31105891625730164	2.2002598540632334	0.3328278375557459	NA	2.03227949732225	1.4582654868145681	-0.958116000962919	chr9	76041037	76041380	344	+	0	4	1	0	6	0	1	0	2	0	1	0	c(""ENSMUST00000117981.3"", ""ENSMUST00000008052.13"", ""ENSMUST00000183979.8"", ""ENSMUST00000183425.8"")	Hmgcll1	3-hydroxymethyl-3-methylglutaryl-Coenzyme A lyase-like 1 [Source:MGI Symbol;Acc:MGI:2446108]	9	protein_coding
ENSMUSG00000007908.15	E018	0.8002828911548006	0.40410302840852813	2.160261596517813	0.33955111004625715	NA	1.7493400215263932	1.0252222313033315	-1.5421744480947759	chr9	76041381	76041469	89	+	0	4	1	0	3	0	1	0	1	0	0	0	c(""ENSMUST00000008052.13"", ""ENSMUST00000183979.8"", ""ENSMUST00000183425.8"")	Hmgcll1	3-hydroxymethyl-3-methylglutaryl-Coenzyme A lyase-like 1 [Source:MGI Symbol;Acc:MGI:2446108]	9	protein_coding
ENSMUSG00000007908.15	E019	3.194135845678851	0.20083669074847665	0.35754955582457626	0.8362942301205691	NA	2.787612406627204	3.1607619706287124	0.3629557156773049	chr9	76041470	76043632	2163	+	5	4	3	0	6	2	5	1	3	1	3	6	c(""ENSMUST00000008052.13"", ""ENSMUST00000183425.8"")	Hmgcll1	3-hydroxymethyl-3-methylglutaryl-Coenzyme A lyase-like 1 [Source:MGI Symbol;Acc:MGI:2446108]	9	protein_coding
ENSMUSG00000007944.9	E001	0.1555430147797351	0.8900112005282624	0.6904623186898675	0.7080566606351165	NA	0.03656536427548929	0.974867150166915	9.473513363247731	chr7	27353340	27353772	433	+	0	0	0	0	0	0	1	0	0	1	0	0	ENSMUST00000008088.9	Ttc9b	tetratricopeptide repeat domain 9B [Source:MGI Symbol;Acc:MGI:1920282]	7	protein_coding
ENSMUSG00000007944.9	E002	0.5246057747842979	0.4871523430959731	0.2027537556342338	0.9035924247654643	NA	1.3144819735386335	0.9840247213945474	-0.8356169579279671	chr7	27354337	27354519	183	+	2	0	0	0	0	2	0	1	0	0	0	1	ENSMUST00000008088.9	Ttc9b	tetratricopeptide repeat domain 9B [Source:MGI Symbol;Acc:MGI:1920282]	7	protein_coding
ENSMUSG00000007944.9	E003	189.5256656242655	0.0040491550535054766	0.02908720892841643	0.985561642908037	0.9973293260914439	22.010350251229667	22.023533797627806	0.001849212837672809	chr7	27355336	27356771	1436	+	190	234	221	154	233	176	216	160	173	137	177	216	ENSMUST00000008088.9	Ttc9b	tetratricopeptide repeat domain 9B [Source:MGI Symbol;Acc:MGI:1920282]	7	protein_coding
ENSMUSG00000007946.12	E001	0.6634949673324191	0.7951095865922527	0.19671740168652718	0.9063237463482046	NA	1.2695678076765944	1.51913303745755	0.5179692118043286	chr7	101467520	101467921	402	+	0	0	0	0	0	3	5	0	0	0	1	1	ENSMUST00000008090.11	Phox2a	paired-like homeobox 2a [Source:MGI Symbol;Acc:MGI:106633]	7	protein_coding
ENSMUSG00000007946.12	E002	1.2362264627207116	0.12621250362827566	0.13207331382467657	0.9360965492535348	NA	1.979579735969125	1.7139724109988066	-0.41590874167884817	chr7	101469953	101469987	35	+	0	0	1	3	1	2	1	1	0	3	2	1	ENSMUST00000209878.2	Phox2a	paired-like homeobox 2a [Source:MGI Symbol;Acc:MGI:106633]	7	protein_coding
ENSMUSG00000007946.12	E003	5.708937353023174	0.0318147223402986	0.6323955266600052	0.7289152831989286	0.9376461090606871	4.225624085129866	3.8083395349100755	-0.30071570429323513	chr7	101469988	101470175	188	+	1	5	2	9	12	3	9	5	3	5	11	7	c(""ENSMUST00000008090.11"", ""ENSMUST00000209878.2"")	Phox2a	paired-like homeobox 2a [Source:MGI Symbol;Acc:MGI:106633]	7	protein_coding
ENSMUSG00000007946.12	E004	0.8838011240346776	0.306996325201591	2.3796429833811032	0.3042755749375775	NA	2.1946548702798765	1.048868841047792	-2.1311081553439717	chr7	101470176	101470566	391	+	0	1	0	0	7	1	0	0	0	0	2	1	ENSMUST00000209878.2	Phox2a	paired-like homeobox 2a [Source:MGI Symbol;Acc:MGI:106633]	7	protein_coding
ENSMUSG00000007946.12	E005	41.563305963792274	0.00922582673716087	1.5029602373723492	0.4716679113432185	0.8392893949150417	10.404353718880444	10.779216745564767	0.10380955245235857	chr7	101470915	101471933	1019	+	10	21	21	38	74	34	72	46	43	59	65	39	ENSMUST00000008090.11	Phox2a	paired-like homeobox 2a [Source:MGI Symbol;Acc:MGI:106633]	7	protein_coding
ENSMUSG00000007950.10	E001	351.29880187730754	0.004891249519567058	0.26660007300776556	0.8752024600248397	0.9754557821747469	29.474636259750568	29.17943508354631	-0.032628632555436354	chr8	71909349	71909968	620	-	288	319	329	356	477	330	485	379	354	330	318	328	ENSMUST00000008094.10	Abhd8	abhydrolase domain containing 8 [Source:MGI Symbol;Acc:MGI:1918946]	8	protein_coding
ENSMUSG00000007950.10	E002	172.68478666165768	0.002831821172933705	0.7462658793596404	0.6885736879935046	0.9253688483197944	21.252132160256295	21.08915698691898	-0.023657701805305464	chr8	71909969	71910021	53	-	155	154	175	167	224	152	266	171	165	144	166	175	c(""ENSMUST00000008094.10"", ""ENSMUST00000212321.2"")	Abhd8	abhydrolase domain containing 8 [Source:MGI Symbol;Acc:MGI:1918946]	8	protein_coding
ENSMUSG00000007950.10	E003	238.4632108126381	0.0015732504541310585	0.8618660450248115	0.6499024381495448	0.9120733162923532	24.747278373078032	24.50683832762661	-0.030640326497066717	chr8	71910682	71910898	217	-	194	211	245	239	320	220	364	252	199	199	227	260	c(""ENSMUST00000008094.10"", ""ENSMUST00000212321.2"")	Abhd8	abhydrolase domain containing 8 [Source:MGI Symbol;Acc:MGI:1918946]	8	protein_coding
ENSMUSG00000007950.10	E004	201.63355805136018	0.002776184117957373	1.8778552602630043	0.39104695756580415	0.7954897608246082	22.921055862337752	22.694859453241705	-0.030772655036964025	chr8	71911022	71911192	171	-	161	187	209	173	295	187	300	203	171	152	208	238	c(""ENSMUST00000008094.10"", ""ENSMUST00000212321.2"")	Abhd8	abhydrolase domain containing 8 [Source:MGI Symbol;Acc:MGI:1918946]	8	protein_coding
ENSMUSG00000007950.10	E005	6.742717761079701	0.09038150885070573	2.3606883080288696	0.3071730055849558	0.7382217060747553	3.906269201538109	4.595178806257309	0.4699014009908491	chr8	71911193	71911551	359	-	8	1	10	6	7	0	10	7	8	10	6	7	ENSMUST00000212321.2	Abhd8	abhydrolase domain containing 8 [Source:MGI Symbol;Acc:MGI:1918946]	8	protein_coding
ENSMUSG00000007950.10	E006	23.575950910889798	0.01531315463569087	2.3191852193487534	0.31361391813760775	0.7433392822960124	8.15303375580757	7.987169419459704	-0.059872345679056416	chr8	71912148	71913889	1742	-	15	26	22	17	27	37	33	14	16	24	29	31	ENSMUST00000212503.2	Abhd8	abhydrolase domain containing 8 [Source:MGI Symbol;Acc:MGI:1918946]	8	protein_coding
ENSMUSG00000007950.10	E007	480.48104318063764	0.001921250363107461	0.4999880752491208	0.7788054265879094	0.9511981389785475	33.66744168506409	33.75193189544788	0.008402166128243849	chr8	71913890	71914616	727	-	312	462	470	430	646	545	711	551	422	404	458	528	c(""ENSMUST00000008094.10"", ""ENSMUST00000212503.2"")	Abhd8	abhydrolase domain containing 8 [Source:MGI Symbol;Acc:MGI:1918946]	8	protein_coding
ENSMUSG00000007950.10	E008	170.9343594282875	0.01289112287492877	1.8271414556878085	0.4010894826389805	0.8013650533246724	20.78239902128618	21.494231873667175	0.10347831184135003	chr8	71916110	71916266	157	-	82	156	168	135	254	205	272	236	129	174	140	181	c(""ENSMUST00000008094.10"", ""ENSMUST00000212503.2"")	Abhd8	abhydrolase domain containing 8 [Source:MGI Symbol;Acc:MGI:1918946]	8	protein_coding
ENSMUSG00000007950.10	E009	53.36952251187581	0.013194748951916156	2.4714461978980466	0.2906245360732104	0.7253939760720627	11.566874207631628	12.576865818094092	0.24669927859876584	chr8	71916267	71916299	33	-	28	49	43	30	80	65	80	79	43	58	50	59	ENSMUST00000008094.10	Abhd8	abhydrolase domain containing 8 [Source:MGI Symbol;Acc:MGI:1918946]	8	protein_coding
ENSMUSG00000007987.13	E001	35.28422941304898	0.01363123244915351	2.620643943466945	0.2697331959374618	0.7077463071232679	9.742702507774979	9.966015618337508	0.06632093697940533	chr5	136937004	136937051	48	+	25	32	35	15	56	46	53	36	49	34	34	22	ENSMUST00000200157.5	Ift22	intraflagellar transport 22 [Source:MGI Symbol;Acc:MGI:1914536]	5	protein_coding
ENSMUSG00000007987.13	E002	36.53098946660911	0.007171273030758668	3.2838927618647347	0.19360285043391565	0.6293497110842836	9.937318668297294	10.114850085144653	0.051846000852797225	chr5	136937052	136937055	4	+	25	32	37	19	58	46	53	37	49	35	36	25	c(""ENSMUST00000200157.5"", ""ENSMUST00000199101.5"")	Ift22	intraflagellar transport 22 [Source:MGI Symbol;Acc:MGI:1914536]	5	protein_coding
ENSMUSG00000007987.13	E003	47.668512145344494	0.006025559440107403	2.4203071189993466	0.29815149192049767	0.7310652419184537	11.578812649789086	11.179599116903447	-0.10315838637155927	chr5	136937056	136937096	41	+	47	42	45	31	71	59	65	49	53	46	43	32	c(""ENSMUST00000200153.5"", ""ENSMUST00000200157.5"", ""ENSMUST00000199101.5"")	Ift22	intraflagellar transport 22 [Source:MGI Symbol;Acc:MGI:1914536]	5	protein_coding
ENSMUSG00000007987.13	E004	50.994511845460586	0.007032475117520731	3.3575193781819337	0.18660528113051267	0.6206605275286867	12.013652254682327	11.502426090155495	-0.1280140419118112	chr5	136937097	136937124	28	+	52	44	46	36	76	64	67	57	54	48	44	35	c(""ENSMUST00000200153.5"", ""ENSMUST00000200157.5"", ""ENSMUST00000199101.5"", ""ENSMUST00000008131.10"")	Ift22	intraflagellar transport 22 [Source:MGI Symbol;Acc:MGI:1914536]	5	protein_coding
ENSMUSG00000007987.13	E005	4.543858274617388	0.2011436086251917	1.050687227000651	0.5913521328759703	NA	4.009464532310673	2.9748833059332327	-0.8626857899976732	chr5	136939740	136939977	238	+	4	13	0	8	2	7	4	2	5	2	4	3	ENSMUST00000200054.2	Ift22	intraflagellar transport 22 [Source:MGI Symbol;Acc:MGI:1914536]	5	protein_coding
ENSMUSG00000007987.13	E006	70.83489773277068	0.0031093227972388247	0.9851311067107247	0.6110566829332115	0.8981002631678122	14.001268848300953	13.513062032632504	-0.10524061467784662	chr5	136939978	136940054	77	+	70	69	74	55	91	75	88	73	66	71	64	62	c(""ENSMUST00000200153.5"", ""ENSMUST00000200157.5"", ""ENSMUST00000008131.10"", ""ENSMUST00000199101.5"", ""ENSMUST00000200054.2"")	Ift22	intraflagellar transport 22 [Source:MGI Symbol;Acc:MGI:1914536]	5	protein_coding
ENSMUSG00000007987.13	E007	98.734914759937	0.003470045613931259	1.975671703074994	0.3723817089215534	0.7841564234065725	16.555403420272157	15.814242498457375	-0.13720759949738692	chr5	136940156	136940245	90	+	93	99	120	71	122	108	128	111	88	88	82	90	c(""ENSMUST00000200153.5"", ""ENSMUST00000200157.5"", ""ENSMUST00000008131.10"", ""ENSMUST00000200054.2"")	Ift22	intraflagellar transport 22 [Source:MGI Symbol;Acc:MGI:1914536]	5	protein_coding
ENSMUSG00000007987.13	E008	2.3409716750858687	0.26059837099536276	0.7440324876595241	0.6893430448622079	NA	2.353419619606484	2.788474634734328	0.4899097445581525	chr5	136940246	136940313	68	+	0	0	7	1	2	2	5	4	2	0	2	5	ENSMUST00000200054.2	Ift22	intraflagellar transport 22 [Source:MGI Symbol;Acc:MGI:1914536]	5	protein_coding
ENSMUSG00000007987.13	E009	101.38321989397375	0.001957013963996381	1.8287316267249878	0.4007707089426435	0.8012189677783088	16.355987197329867	16.378151856685434	0.004060224181815286	chr5	136940543	136940660	118	+	83	101	134	74	100	106	128	103	111	88	97	104	c(""ENSMUST00000200153.5"", ""ENSMUST00000200157.5"", ""ENSMUST00000199101.5"")	Ift22	intraflagellar transport 22 [Source:MGI Symbol;Acc:MGI:1914536]	5	protein_coding
ENSMUSG00000007987.13	E010	94.65690563709188	0.0026316726469671225	8.26897066615004	0.01601090329204602	0.2187705983175826	15.591916852193407	16.006278249811473	0.07843738391083388	chr5	136940661	136940745	85	+	74	100	136	68	81	81	120	93	107	90	91	100	c(""ENSMUST00000200153.5"", ""ENSMUST00000200157.5"", ""ENSMUST00000199101.5"", ""ENSMUST00000008131.10"")	Ift22	intraflagellar transport 22 [Source:MGI Symbol;Acc:MGI:1914536]	5	protein_coding
ENSMUSG00000007987.13	E011	13.990440491213327	0.014635765565676983	10.133463967205756	0.006302984777317128	0.13961535446962695	5.781663746689901	6.700084998753169	0.42781917966367766	chr5	136940746	136940976	231	+	6	6	6	15	23	17	17	20	16	10	24	15	ENSMUST00000200153.5	Ift22	intraflagellar transport 22 [Source:MGI Symbol;Acc:MGI:1914536]	5	protein_coding
ENSMUSG00000007987.13	E012	93.10468866899298	0.012485419092838514	1.5842827911802146	0.45287397386647554	0.8293878637076165	15.848384640907028	15.611900002577656	-0.04494673750187417	chr5	136941679	136941826	148	+	68	104	120	79	72	113	92	83	115	84	93	97	c(""ENSMUST00000200157.5"", ""ENSMUST00000199101.5"", ""ENSMUST00000008131.10"")	Ift22	intraflagellar transport 22 [Source:MGI Symbol;Acc:MGI:1914536]	5	protein_coding
ENSMUSG00000007987.13	E013	79.4689770996968	0.006803105779325115	1.9921734126824049	0.36932188196220206	0.7823678154618992	14.315071626249761	14.781991288106013	0.0954766744909934	chr5	136941827	136942035	209	+	48	90	93	70	70	82	87	74	95	86	86	78	c(""ENSMUST00000200157.5"", ""ENSMUST00000008131.10"")	Ift22	intraflagellar transport 22 [Source:MGI Symbol;Acc:MGI:1914536]	5	protein_coding
ENSMUSG00000007987.13	E014	129.777573624447	0.00676043621650846	3.0004404299495775	0.22308102895574886	0.6635734457099827	18.1427572849459	18.91277243324957	0.1259288344828473	chr5	136942036	136944258	2223	+	88	117	128	114	155	143	214	114	144	121	157	106	ENSMUST00000200157.5	Ift22	intraflagellar transport 22 [Source:MGI Symbol;Acc:MGI:1914536]	5	protein_coding
ENSMUSG00000007989.8	E001	132.20216789396278	0.0033757365249478567	2.9455072820292116	0.22929322385029663	0.6693308013517603	18.732853451248616	18.404909302309363	-0.053518669956665654	chr14	65429898	65440381	10484	-	123	184	152	133	160	156	187	112	144	63	101	100	ENSMUST00000131309.3	Fzd3	frizzled class receptor 3 [Source:MGI Symbol;Acc:MGI:108476]	14	protein_coding
ENSMUSG00000007989.8	E002	2.4837815963685674	0.35290064363450835	0.4058932479031796	0.8163218122953505	NA	2.5381125593936815	2.7368273201278583	0.21771910793112959	chr14	65447141	65447167	27	-	0	6	0	5	5	0	5	0	3	3	1	3	ENSMUST00000131309.3	Fzd3	frizzled class receptor 3 [Source:MGI Symbol;Acc:MGI:108476]	14	protein_coding
ENSMUSG00000007989.8	E003	4.655941665927619	0.1396262031940106	0.6707276393199777	0.7150778796302368	NA	3.8773558127776795	3.1615050160931446	-0.5899920997181174	chr14	65447168	65447374	207	-	2	15	1	8	8	3	6	4	3	2	1	4	c(""ENSMUST00000131309.3"", ""ENSMUST00000127272.2"")	Fzd3	frizzled class receptor 3 [Source:MGI Symbol;Acc:MGI:108476]	14	protein_coding
ENSMUSG00000007989.8	E004	5.171302490404938	0.06201312582950208	0.5339292899691657	0.7657001423271627	NA	4.011375096498696	3.4766286800933415	-0.413665123948999	chr14	65449524	65449672	149	-	3	11	3	6	5	12	6	4	3	3	1	7	c(""ENSMUST00000131309.3"", ""ENSMUST00000127272.2"")	Fzd3	frizzled class receptor 3 [Source:MGI Symbol;Acc:MGI:108476]	14	protein_coding
ENSMUSG00000007989.8	E005	0	NA	NA	NA	NA	NA	NA	NA	chr14	65465476	65465545	70	-	0	0	0	0	0	0	0	0	0	0	0	0	ENSMUST00000127272.2	Fzd3	frizzled class receptor 3 [Source:MGI Symbol;Acc:MGI:108476]	14	protein_coding
ENSMUSG00000007989.8	E006	17.37358860013308	0.02705471851632045	0.5541652453129586	0.7579918672215605	0.9457395971385659	6.675127002023373	7.228420748736539	0.23140050341433227	chr14	65472363	65473380	1018	-	18	17	20	17	13	25	37	12	21	5	12	19	ENSMUST00000131309.3	Fzd3	frizzled class receptor 3 [Source:MGI Symbol;Acc:MGI:108476]	14	protein_coding
ENSMUSG00000007989.8	E007	5.93224682760616	0.03982415733340406	0.9000353359907081	0.6376168861100726	0.9077756500616342	3.933760196665432	4.0810931708706875	0.1063437312292499	chr14	65477167	65477363	197	-	7	3	9	9	3	7	8	4	5	5	6	5	ENSMUST00000131309.3	Fzd3	frizzled class receptor 3 [Source:MGI Symbol;Acc:MGI:108476]	14	protein_coding
ENSMUSG00000007989.8	E008	9.477317593646791	0.03989307268204782	4.7199051602332815	0.09442470069843353	0.4791455696077673	4.688820066667063	5.615938113294064	0.5226299799637775	chr14	65490393	65490912	520	-	0	7	8	18	12	10	10	11	10	11	11	9	ENSMUST00000131309.3	Fzd3	frizzled class receptor 3 [Source:MGI Symbol;Acc:MGI:108476]	14	protein_coding
ENSMUSG00000007989.8	E009	2.3411235241680823	0.2642512185169062	3.4126452914803167	0.1815321246285959	NA	2.3198359443021985	2.871964059309221	0.6166379900084195	chr14	65499781	65499912	132	-	0	0	2	1	7	4	2	7	2	3	2	0	ENSMUST00000131309.3	Fzd3	frizzled class receptor 3 [Source:MGI Symbol;Acc:MGI:108476]	14	protein_coding
ENSMUSG00000008028.16	E001	4.2847048576565925	0.06533886828415936	1.8026555503392103	0.4060301848716058	NA	3.2872629434654783	3.6341001821325136	0.2899318948145546	chr7	44009467	44009522	56	-	0	9	3	2	5	6	5	3	4	5	4	7	ENSMUST00000107933.8	1700008O03Rik	RIKEN cDNA 1700008O03 gene [Source:MGI Symbol;Acc:MGI:1916599]	7	protein_coding
ENSMUSG00000008028.16	E002	7.870963347672186	0.04477628895685643	1.4186063964609446	0.49198689539012985	0.8488066673666996	4.6065322060805585	4.739945711557212	0.08264330820214383	chr7	44009523	44009660	138	-	5	10	13	0	14	7	13	8	5	11	5	6	c(""ENSMUST00000107933.8"", ""ENSMUST00000137946.2"")	1700008O03Rik	RIKEN cDNA 1700008O03 gene [Source:MGI Symbol;Acc:MGI:1916599]	7	protein_coding
ENSMUSG00000008028.16	E003	9.119205649902439	0.021839835162878123	0.9654130862990229	0.6171108922231349	0.9003497692354061	5.015957341265533	5.02675911978605	0.006229959991048251	chr7	44009661	44009805	145	-	6	12	14	3	14	9	14	9	6	11	5	9	c(""ENSMUST00000107933.8"", ""ENSMUST00000137946.2"", ""ENSMUST00000150886.2"")	1700008O03Rik	RIKEN cDNA 1700008O03 gene [Source:MGI Symbol;Acc:MGI:1916599]	7	protein_coding
ENSMUSG00000008028.16	E004	0.9955915367624235	0.14529381183175855	0.6268783775436759	0.7309288263317704	NA	1.6107515455826729	1.6911595006249343	0.1406138433225605	chr7	44010474	44010607	134	-	0	1	0	2	1	2	0	0	0	2	2	2	c(""ENSMUST00000107933.8"", ""ENSMUST00000137946.2"", ""ENSMUST00000150886.2"")	1700008O03Rik	RIKEN cDNA 1700008O03 gene [Source:MGI Symbol;Acc:MGI:1916599]	7	protein_coding
ENSMUSG00000008028.16	E005	0.6647677095068413	0.32141345909047864	1.8551081593087986	0.3955199384960384	NA	1.493236870497455	0.9798707497375148	-1.2158287410283177	chr7	44012076	44012105	30	-	2	1	0	1	0	1	0	0	0	2	0	0	c(""ENSMUST00000107933.8"", ""ENSMUST00000137946.2"", ""ENSMUST00000150886.2"")	1700008O03Rik	RIKEN cDNA 1700008O03 gene [Source:MGI Symbol;Acc:MGI:1916599]	7	protein_coding
ENSMUSG00000008028.16	E006	0.8124568319971982	0.19743365850713374	7.174196558631763	0.027678529370685063	NA	2.0768582180292867	0.012014352495185676	-14.867915261513883	chr7	44012106	44012196	91	-	2	1	0	1	3	3	0	0	0	0	0	0	c(""ENSMUST00000107933.8"", ""ENSMUST00000137946.2"", ""ENSMUST00000150886.2"", ""ENSMUST00000150034.2"")	1700008O03Rik	RIKEN cDNA 1700008O03 gene [Source:MGI Symbol;Acc:MGI:1916599]	7	protein_coding
ENSMUSG00000008028.16	E007	0.7890615689884545	0.23038848105162812	6.580175104219904	0.037250587885875465	NA	2.067135362342725	0.012014358887640242	-14.854365444617198	chr7	44012197	44012366	170	-	2	0	0	1	4	3	0	0	0	0	0	0	c(""ENSMUST00000137946.2"", ""ENSMUST00000150034.2"")	1700008O03Rik	RIKEN cDNA 1700008O03 gene [Source:MGI Symbol;Acc:MGI:1916599]	7	protein_coding
ENSMUSG00000008028.16	E008	0.8103468034747541	0.20656426575543232	6.99586866391688	0.030259825662459328	NA	2.0756839424687854	0.012014354492535517	-14.866281858586376	chr7	44012367	44012439	73	-	2	1	0	1	4	2	0	0	0	0	0	0	c(""ENSMUST00000107933.8"", ""ENSMUST00000137946.2"", ""ENSMUST00000150886.2"", ""ENSMUST00000150034.2"")	1700008O03Rik	RIKEN cDNA 1700008O03 gene [Source:MGI Symbol;Acc:MGI:1916599]	7	protein_coding
ENSMUSG00000008028.16	E009	0.6660939056497666	0.9685758820842263	0.6161068199551352	0.7348760672466202	NA	1.7514135706123142	0.6874883506582705	-2.6987758436486704	chr7	44022678	44023024	347	-	0	0	0	6	1	0	0	0	0	0	0	1	ENSMUST00000150886.2	1700008O03Rik	RIKEN cDNA 1700008O03 gene [Source:MGI Symbol;Acc:MGI:1916599]	7	protein_coding
ENSMUSG00000008028.16	E010	0.32205331261136244	0.7283262836173202	0.9519223486696262	0.6212876036836786	NA	1.3133012446035792	0.012014346250282415	-13.544957802352446	chr7	44023747	44023938	192	-	0	2	0	0	0	2	0	0	0	0	0	0	c(""ENSMUST00000107933.8"", ""ENSMUST00000137946.2"")	1700008O03Rik	RIKEN cDNA 1700008O03 gene [Source:MGI Symbol;Acc:MGI:1916599]	7	protein_coding
ENSMUSG00000008028.16	E011	0.18231189079198085	1.2268613568082192	0.31656057064807896	0.8536104939416892	NA	0.9478230864572481	0.012014341349001256	-12.60376727845206	chr7	44023939	44023948	10	-	0	2	0	0	0	0	0	0	0	0	0	0	ENSMUST00000107933.8	1700008O03Rik	RIKEN cDNA 1700008O03 gene [Source:MGI Symbol;Acc:MGI:1916599]	7	protein_coding
ENSMUSG00000008028.16	E012	0	NA	NA	NA	NA	NA	NA	NA	chr7	44024411	44024454	44	-	0	0	0	0	0	0	0	0	0	0	0	0	ENSMUST00000107933.8	1700008O03Rik	RIKEN cDNA 1700008O03 gene [Source:MGI Symbol;Acc:MGI:1916599]	7	protein_coding
ENSMUSG00000008028.16	E013	0.14831824523214246	0.9334064163877166	0.04208871183986673	0.9791755313747367	NA	0.6510461823996394	0.6874341669602444	0.15693368110383066	chr7	44028311	44030344	2034	-	0	0	0	0	1	0	0	0	0	0	0	1	ENSMUST00000134535.2	1700008O03Rik	RIKEN cDNA 1700008O03 gene [Source:MGI Symbol;Acc:MGI:1916599]	7	protein_coding
ENSMUSG00000008028.16	E014	3.8752493445132616	0.04927785338587899	0.3425392757160779	0.8425943475035784	NA	3.300361763181897	3.2122927842334548	-0.07816323067548692	chr7	44035034	44035108	75	-	3	5	5	3	4	5	7	3	0	8	3	1	c(""ENSMUST00000150034.2"", ""ENSMUST00000134535.2"")	1700008O03Rik	RIKEN cDNA 1700008O03 gene [Source:MGI Symbol;Acc:MGI:1916599]	7	protein_coding
ENSMUSG00000008028.16	E015	3.6959289039366725	0.05058416911972798	1.7062166973271076	0.4260884399840121	NA	3.159446411054148	3.3370951000508597	0.15808683841282622	chr7	44035109	44035244	136	-	1	6	2	5	4	5	10	3	1	5	2	3	ENSMUST00000134535.2	1700008O03Rik	RIKEN cDNA 1700008O03 gene [Source:MGI Symbol;Acc:MGI:1916599]	7	protein_coding
ENSMUSG00000008035.13	E001	0.622197370273707	0.683936377690186	0.6598792607282746	0.7189671359060091	NA	1.4241790311119757	1.2490786490891992	-0.378631717382226	chrX	10581252	10581257	6	+	0	4	0	0	0	0	3	0	0	0	1	0	ENSMUST00000125623.2	Mid1ip1	Mid1 interacting protein 1 (gastrulation specific G12-like (zebrafish)) [Source:MGI Symbol;Acc:MGI:1915291]	X	protein_coding
ENSMUSG00000008035.13	E002	4.46660537387532	0.138083391062254	1.41990857788511	0.4916666715507711	NA	3.0676669045980702	3.8631985546216896	0.6664775900913718	chrX	10581258	10581306	49	+	3	7	2	1	4	2	8	7	6	1	12	2	c(""ENSMUST00000144356.8"", ""ENSMUST00000125623.2"")	Mid1ip1	Mid1 interacting protein 1 (gastrulation specific G12-like (zebrafish)) [Source:MGI Symbol;Acc:MGI:1915291]	X	protein_coding
ENSMUSG00000008035.13	E003	3.2339376250194785	0.14093169642879624	1.3038584707306882	0.5210395984756049	NA	2.5425589016341377	3.254745906569241	0.7134033625092151	chrX	10582637	10582687	51	+	4	2	1	2	2	2	4	1	9	5	3	3	ENSMUST00000125623.2	Mid1ip1	Mid1 interacting protein 1 (gastrulation specific G12-like (zebrafish)) [Source:MGI Symbol;Acc:MGI:1915291]	X	protein_coding
ENSMUSG00000008035.13	E004	15.038816903813535	0.031393303588776844	1.2115222929932656	0.5456589421453145	0.8725377681900398	6.221176300322782	6.813353730393089	0.2639913351024603	chrX	10583629	10583706	78	+	8	9	10	15	22	16	44	11	14	7	18	21	c(""ENSMUST00000115524.8"", ""ENSMUST00000008179.7"")	Mid1ip1	Mid1 interacting protein 1 (gastrulation specific G12-like (zebrafish)) [Source:MGI Symbol;Acc:MGI:1915291]	X	protein_coding
ENSMUSG00000008035.13	E005	40.91460880839519	0.03955980509025087	4.089745575419897	0.12939664977454743	0.5422650758314105	9.87068331544107	11.29300521067357	0.39478179901787414	chrX	10583707	10583739	33	+	11	21	34	28	62	52	104	44	43	44	59	24	c(""ENSMUST00000156321.2"", ""ENSMUST00000115524.8"", ""ENSMUST00000008179.7"")	Mid1ip1	Mid1 interacting protein 1 (gastrulation specific G12-like (zebrafish)) [Source:MGI Symbol;Acc:MGI:1915291]	X	protein_coding
ENSMUSG00000008035.13	E006	564.0234161118351	0.0022930767003309558	15.15684849473098	5.113663754005631e-4	0.03581100776817077	35.63099111493135	36.646105718852695	0.0960566058398129	chrX	10583740	10583943	204	+	235	349	343	678	812	757	1038	560	419	641	693	576	c(""ENSMUST00000115524.8"", ""ENSMUST00000008179.7"")	Mid1ip1	Mid1 interacting protein 1 (gastrulation specific G12-like (zebrafish)) [Source:MGI Symbol;Acc:MGI:1915291]	X	protein_coding
ENSMUSG00000008035.13	E007	131.39794900830486	0.006278684503465223	5.398034996639183	0.06727157471663675	0.4150481713569349	18.34384715590093	18.971780929281238	0.1020398446839792	chrX	10584223	10584225	3	+	67	75	56	206	181	143	233	121	99	160	161	137	ENSMUST00000115524.8	Mid1ip1	Mid1 interacting protein 1 (gastrulation specific G12-like (zebrafish)) [Source:MGI Symbol;Acc:MGI:1915291]	X	protein_coding
ENSMUSG00000008035.13	E008	1493.2898680218025	9.009508397368438e-4	0.653844103653455	0.721139952377832	0.9352647511392166	53.150276714355705	52.77629701973221	-0.02815953819241024	chrX	10584226	10584623	398	+	768	1068	962	1929	2093	1890	2469	1399	1009	1662	1713	1668	c(""ENSMUST00000144356.8"", ""ENSMUST00000156321.2"", ""ENSMUST00000115524.8"", ""ENSMUST00000008179.7"")	Mid1ip1	Mid1 interacting protein 1 (gastrulation specific G12-like (zebrafish)) [Source:MGI Symbol;Acc:MGI:1915291]	X	protein_coding
ENSMUSG00000008035.13	E009	2571.569259113182	0.002061989065042807	9.825534529742697	0.007352114905727956	0.15072222103267321	64.19473380620991	63.310973549091386	-0.06146581650570759	chrX	10584624	10585929	1306	+	1379	1941	1855	3216	3701	3090	3788	2288	1891	2901	2795	3044	c(""ENSMUST00000115524.8"", ""ENSMUST00000008179.7"")	Mid1ip1	Mid1 interacting protein 1 (gastrulation specific G12-like (zebrafish)) [Source:MGI Symbol;Acc:MGI:1915291]	X	protein_coding
ENSMUSG00000008036.12	E001	11.911472231283904	0.011635265207585625	2.2093739275373423	0.3313145794779823	0.756141425093971	5.526405662876471	5.985758828076996	0.23150644121200425	chr7	16472335	16472368	34	+	7	7	13	10	17	12	20	13	17	11	11	10	ENSMUST00000086112.8	Ap2s1	adaptor-related protein complex 2, sigma 1 subunit [Source:MGI Symbol;Acc:MGI:2141861]	7	protein_coding
ENSMUSG00000008036.12	E002	202.54794150012103	0.0022945005719885152	6.506226426206325	0.038653683166663504	0.32784615123567806	22.194571702945396	23.386557574185815	0.1623022212195293	chr7	16472369	16472396	28	+	161	172	155	157	250	243	278	245	223	218	190	188	c(""ENSMUST00000086112.8"", ""ENSMUST00000205607.2"")	Ap2s1	adaptor-related protein complex 2, sigma 1 subunit [Source:MGI Symbol;Acc:MGI:2141861]	7	protein_coding
ENSMUSG00000008036.12	E003	323.64716696411045	0.002218030301524669	3.1202265179617257	0.21011227275121752	0.6495282939523501	27.759538921189332	28.720364629524653	0.10943514489671102	chr7	16472397	16472462	66	+	247	322	243	264	407	369	410	370	354	328	324	315	c(""ENSMUST00000205590.2"", ""ENSMUST00000086112.8"", ""ENSMUST00000205607.2"")	Ap2s1	adaptor-related protein complex 2, sigma 1 subunit [Source:MGI Symbol;Acc:MGI:2141861]	7	protein_coding
ENSMUSG00000008036.12	E004	323.39058316308183	0.0021503983589149585	3.223169112459516	0.19957113171927374	0.6367904746507849	27.746334126357283	28.712199535052974	0.11004252707908257	chr7	16472463	16472463	1	+	247	321	243	264	406	369	410	370	354	327	324	315	c(""ENSMUST00000205590.2"", ""ENSMUST00000086112.8"", ""ENSMUST00000205607.2"", ""ENSMUST00000205673.2"")	Ap2s1	adaptor-related protein complex 2, sigma 1 subunit [Source:MGI Symbol;Acc:MGI:2141861]	7	protein_coding
ENSMUSG00000008036.12	E005	1.0867939151612125	0.31124743257011966	1.0602148557698285	0.5885417404877626	NA	1.3593830928304413	2.017307336564457	1.1394290121707158	chr7	16472464	16472512	49	+	0	2	0	0	2	0	0	4	3	1	1	0	ENSMUST00000205673.2	Ap2s1	adaptor-related protein complex 2, sigma 1 subunit [Source:MGI Symbol;Acc:MGI:2141861]	7	protein_coding
ENSMUSG00000008036.12	E006	623.0302366634013	9.610734800816213e-4	1.0371907245717296	0.5953562207250367	0.8923231426985162	37.30271690329522	37.743881197865306	0.040674948564403124	chr7	16477144	16477293	150	+	508	619	539	515	747	718	836	678	671	582	562	638	c(""ENSMUST00000205590.2"", ""ENSMUST00000086112.8"", ""ENSMUST00000205673.2"")	Ap2s1	adaptor-related protein complex 2, sigma 1 subunit [Source:MGI Symbol;Acc:MGI:2141861]	7	protein_coding
ENSMUSG00000008036.12	E007	15.063239270364443	0.027389376300922242	0.7174278631272273	0.6985741627887871	0.928007015218239	6.472501337167557	6.460429666347565	-0.005419569296985838	chr7	16477516	16477605	90	+	18	14	10	13	19	16	34	13	15	12	7	16	ENSMUST00000205590.2	Ap2s1	adaptor-related protein complex 2, sigma 1 subunit [Source:MGI Symbol;Acc:MGI:2141861]	7	protein_coding
ENSMUSG00000008036.12	E008	51.277045754923776	0.01851206221899498	1.4030071322735012	0.49583921598136127	0.8507044055945144	12.229290961208633	11.283551627283742	-0.23693869722332828	chr7	16480689	16481185	497	+	61	57	36	61	50	58	64	53	47	38	32	61	ENSMUST00000141496.2	Ap2s1	adaptor-related protein complex 2, sigma 1 subunit [Source:MGI Symbol;Acc:MGI:2141861]	7	protein_coding
ENSMUSG00000008036.12	E009	839.7552345545907	4.150922383057883e-4	0.09625625061408982	0.9530116743414135	0.9913925562423033	42.27015093324691	42.403910886088866	0.011401663985218136	chr7	16481186	16481299	114	+	705	794	778	740	976	955	1054	908	917	777	766	854	c(""ENSMUST00000205607.2"", ""ENSMUST00000205590.2"", ""ENSMUST00000086112.8"", ""ENSMUST00000141496.2"", ""ENSMUST00000205673.2"")	Ap2s1	adaptor-related protein complex 2, sigma 1 subunit [Source:MGI Symbol;Acc:MGI:2141861]	7	protein_coding
ENSMUSG00000008036.12	E010	709.7106226412059	9.31056736335884e-4	1.5547607686772267	0.4596084331256051	0.8330306300913102	39.84334732587813	39.2788080620698	-0.05024444560222463	chr7	16482614	16482673	60	+	625	647	693	692	838	769	889	729	746	648	620	731	c(""ENSMUST00000205607.2"", ""ENSMUST00000205590.2"", ""ENSMUST00000086112.8"", ""ENSMUST00000141496.2"", ""ENSMUST00000205673.2"")	Ap2s1	adaptor-related protein complex 2, sigma 1 subunit [Source:MGI Symbol;Acc:MGI:2141861]	7	protein_coding
ENSMUSG00000008036.12	E011	633.3786041412513	5.101976554770394e-4	3.5495128766633	0.1695247341986689	0.599418307079957	38.027063583415995	37.402369629192066	-0.05739792858215509	chr7	16482837	16482859	23	+	552	593	634	589	765	682	784	631	667	587	572	641	c(""ENSMUST00000141496.2"", ""ENSMUST00000205590.2"", ""ENSMUST00000086112.8"", ""ENSMUST00000205607.2"")	Ap2s1	adaptor-related protein complex 2, sigma 1 subunit [Source:MGI Symbol;Acc:MGI:2141861]	7	protein_coding
ENSMUSG00000008036.12	E012	805.7137010055723	5.296660085469402e-4	2.0916527015344	0.35140131861759977	0.7707971567168851	41.88330291160385	41.398183697258276	-0.04178108990499396	chr7	16482860	16482939	80	+	682	754	801	742	1004	850	980	831	862	729	750	814	c(""ENSMUST00000141496.2"", ""ENSMUST00000086112.8"", ""ENSMUST00000205607.2"")	Ap2s1	adaptor-related protein complex 2, sigma 1 subunit [Source:MGI Symbol;Acc:MGI:2141861]	7	protein_coding
ENSMUSG00000008036.12	E013	683.2497686108716	0.001450510023910305	0.5783922031872066	0.748865337316565	0.9433089441750357	39.15722303559595	38.78040870599456	-0.03387113172653855	chr7	16482940	16483219	280	+	572	621	658	646	900	696	793	718	731	629	670	671	c(""ENSMUST00000141496.2"", ""ENSMUST00000086112.8"")	Ap2s1	adaptor-related protein complex 2, sigma 1 subunit [Source:MGI Symbol;Acc:MGI:2141861]	7	protein_coding
ENSMUSG00000008090.15	E001	0.3171346021065626	0.5114919828011079	0.13420011392361175	0.9351016332273837	NA	0.9181709128750981	0.9827497050463165	0.19614864245800745	chr5	108840248	108840321	74	+	0	0	0	0	2	0	0	0	0	1	1	0	ENSMUST00000196222.5	Fgfrl1	fibroblast growth factor receptor-like 1 [Source:MGI Symbol;Acc:MGI:2150920]	5	protein_coding
ENSMUSG00000008090.15	E002	24.772881020936374	0.05367750139528614	16.83125800648571	2.2138019321256544e-4	0.021833675834468953	9.750769021053316	6.2431282272678175	-1.2983751984789893	chr5	108842096	108842133	38	+	21	32	23	38	64	49	32	6	8	12	21	6	ENSMUST00000197255.2	Fgfrl1	fibroblast growth factor receptor-like 1 [Source:MGI Symbol;Acc:MGI:2150920]	5	protein_coding
ENSMUSG00000008090.15	E003	56.97356678577834	0.009874318001814663	13.624367768218889	0.001100287374106794	0.054328002024667595	13.566008190562698	11.139043097403245	-0.5814079956866403	chr5	108842134	108842367	234	+	40	59	52	86	109	94	75	29	39	46	48	32	c(""ENSMUST00000112560.8"", ""ENSMUST00000197255.2"")	Fgfrl1	fibroblast growth factor receptor-like 1 [Source:MGI Symbol;Acc:MGI:2150920]	5	protein_coding
ENSMUSG00000008090.15	E004	48.087498479293295	0.006481460542179645	6.878817859813864	0.03208364340662645	0.3018051165097673	12.195488714003929	10.612679311898617	-0.4087487468478148	chr5	108842368	108842398	31	+	35	43	52	65	87	70	61	26	40	40	44	32	c(""ENSMUST00000112560.8"", ""ENSMUST00000197255.2"", ""ENSMUST00000013633.12"")	Fgfrl1	fibroblast growth factor receptor-like 1 [Source:MGI Symbol;Acc:MGI:2150920]	5	protein_coding
ENSMUSG00000008090.15	E005	56.067574846419134	0.003382295401709892	1.955563157154529	0.37614462124340625	0.7868997708216362	12.70117353200287	11.957429120321308	-0.1779835612115539	chr5	108842761	108842903	143	+	46	57	50	66	79	83	77	48	32	48	57	48	c(""ENSMUST00000013633.12"", ""ENSMUST00000112560.8"")	Fgfrl1	fibroblast growth factor receptor-like 1 [Source:MGI Symbol;Acc:MGI:2150920]	5	protein_coding
ENSMUSG00000008090.15	E006	71.65430967668509	0.008637737870039785	0.12362466581146236	0.9400592884332801	0.9890562258108307	13.908567164472885	13.875814463406869	-0.00699471721381606	chr5	108842904	108842984	81	+	56	73	68	79	67	115	99	68	61	67	57	68	c(""ENSMUST00000112560.8"", ""ENSMUST00000197255.2"", ""ENSMUST00000013633.12"", ""ENSMUST00000196222.5"")	Fgfrl1	fibroblast growth factor receptor-like 1 [Source:MGI Symbol;Acc:MGI:2150920]	5	protein_coding
ENSMUSG00000008090.15	E007	68.65986032153646	0.0026061408281748836	0.11411381587302571	0.9445403159967046	0.9898455079870786	13.655705175783723	13.545192301783501	-0.02408033050943814	chr5	108851152	108851205	54	+	55	67	72	81	73	93	95	76	54	55	63	57	c(""ENSMUST00000013633.12"", ""ENSMUST00000197255.2"", ""ENSMUST00000196222.5"")	Fgfrl1	fibroblast growth factor receptor-like 1 [Source:MGI Symbol;Acc:MGI:2150920]	5	protein_coding
ENSMUSG00000008090.15	E008	115.09246545775225	0.0022599718284852443	0.6598537672894338	0.7189763004367716	0.9346099358679644	17.332550772144657	17.629701788072325	0.05123319530970427	chr5	108851206	108851402	197	+	90	104	123	118	134	154	157	131	88	94	115	105	c(""ENSMUST00000013633.12"", ""ENSMUST00000196222.5"")	Fgfrl1	fibroblast growth factor receptor-like 1 [Source:MGI Symbol;Acc:MGI:2150920]	5	protein_coding
ENSMUSG00000008090.15	E009	70.81093404077066	0.010627770915634473	1.2100329218172305	0.5460654378324575	0.8727061428821273	13.483006884203775	14.281565222749819	0.17070207655682523	chr5	108851403	108851424	22	+	46	62	72	58	94	101	107	91	49	58	77	65	ENSMUST00000013633.12	Fgfrl1	fibroblast growth factor receptor-like 1 [Source:MGI Symbol;Acc:MGI:2150920]	5	protein_coding
ENSMUSG00000008090.15	E010	102.13409471595962	0.007779773685294879	6.4887325072889155	0.03899326837013964	0.32898675315507536	15.700987638244214	17.466756629185127	0.319841206118463	chr5	108852533	108852613	81	+	58	91	105	84	136	118	168	133	97	75	118	89	c(""ENSMUST00000013633.12"", ""ENSMUST00000112560.8"")	Fgfrl1	fibroblast growth factor receptor-like 1 [Source:MGI Symbol;Acc:MGI:2150920]	5	protein_coding
ENSMUSG00000008090.15	E011	125.79277557351699	0.002187612087675404	5.456549374342217	0.06533191047040406	0.4099558804095001	17.670756857052965	18.88038469884792	0.2003398547537225	chr5	108852721	108852939	219	+	84	106	123	130	162	149	175	149	119	104	143	106	c(""ENSMUST00000013633.12"", ""ENSMUST00000112560.8"")	Fgfrl1	fibroblast growth factor receptor-like 1 [Source:MGI Symbol;Acc:MGI:2150920]	5	protein_coding
ENSMUSG00000008090.15	E012	69.71814727498585	0.002564333009595493	1.5912447843697919	0.45130026173795806	0.8286747620931978	13.596600009272166	13.920494048609058	0.06980979951493271	chr5	108852940	108853005	66	+	43	59	71	90	85	90	96	73	68	48	76	62	c(""ENSMUST00000013633.12"", ""ENSMUST00000199802.2"", ""ENSMUST00000112560.8"")	Fgfrl1	fibroblast growth factor receptor-like 1 [Source:MGI Symbol;Acc:MGI:2150920]	5	protein_coding
ENSMUSG00000008090.15	E013	1.6977572903838298	0.2586333001230542	4.933768049533256	0.08484883438412429	NA	2.123759515431715	2.0728582656184784	-0.07004319894017319	chr5	108853006	108853084	79	+	5	0	3	0	2	0	1	0	1	1	5	1	ENSMUST00000199802.2	Fgfrl1	fibroblast growth factor receptor-like 1 [Source:MGI Symbol;Acc:MGI:2150920]	5	protein_coding
ENSMUSG00000008090.15	E014	150.81218382203852	0.005757201994159951	0.1684763482550693	0.9192122974340552	0.984578443090027	19.946955756411327	19.771949971821428	-0.026885042909601253	chr5	108853085	108853438	354	+	130	112	167	197	178	184	209	142	141	110	130	148	c(""ENSMUST00000013633.12"", ""ENSMUST00000199802.2"", ""ENSMUST00000112560.8"")	Fgfrl1	fibroblast growth factor receptor-like 1 [Source:MGI Symbol;Acc:MGI:2150920]	5	protein_coding
ENSMUSG00000008090.15	E015	83.26076900503129	0.010950741384464299	0.03815301441176189	0.9811042978228538	0.9967011778383602	14.96407916372938	14.88961380463428	-0.014863015294532822	chr5	108853682	108853738	57	+	65	82	79	118	86	100	105	72	94	61	63	90	c(""ENSMUST00000013633.12"", ""ENSMUST00000199802.2"", ""ENSMUST00000112560.8"")	Fgfrl1	fibroblast growth factor receptor-like 1 [Source:MGI Symbol;Acc:MGI:2150920]	5	protein_coding
ENSMUSG00000008090.15	E016	382.79977566232674	0.005453715112405627	1.9265348031200062	0.3816438628034975	0.7899940684402225	30.269296859147218	30.627225250483306	0.03842289352228434	chr5	108853739	108854762	1024	+	312	389	330	447	475	449	460	341	379	324	363	397	c(""ENSMUST00000013633.12"", ""ENSMUST00000112560.8"")	Fgfrl1	fibroblast growth factor receptor-like 1 [Source:MGI Symbol;Acc:MGI:2150920]	5	protein_coding
ENSMUSG00000008090.15	E017	10.727198540786276	0.012953069215427462	6.057699154528393	0.0483712535191354	0.36125890648976383	5.09771493737604	5.738027769688301	0.34287954797930587	chr5	108854763	108854790	28	+	9	11	9	9	14	8	13	8	7	11	18	13	ENSMUST00000112560.8	Fgfrl1	fibroblast growth factor receptor-like 1 [Source:MGI Symbol;Acc:MGI:2150920]	5	protein_coding
ENSMUSG00000008129.15	E001	0.7125472396892717	0.32180663251608616	2.1784015972798727	0.3364853057889624	NA	1.6622691292928522	1.072079317928896	-1.265827095750575	chr8	84874654	84874693	40	+	1	2	0	2	0	0	0	3	0	0	0	0	ENSMUST00000143833.8	Brme1	break repair meiotic recombinase recruitment factor 1 [Source:MGI Symbol;Acc:MGI:1921916]	8	protein_coding
ENSMUSG00000008129.15	E002	2.3225331336682986	0.10925599491993976	0.9432593080396856	0.6239845603049649	NA	2.8704811640849357	2.1365806457300636	-0.8527572653547041	chr8	84874788	84874880	93	+	1	7	1	6	0	0	3	3	1	3	2	0	ENSMUST00000118856.8	Brme1	break repair meiotic recombinase recruitment factor 1 [Source:MGI Symbol;Acc:MGI:1921916]	8	protein_coding
ENSMUSG00000008129.15	E003	3.344250179322449	0.1217970172831402	0.5391905040339253	0.7636885331846843	NA	3.236031187258689	2.715396549189265	-0.5067825658302445	chr8	84874881	84875027	147	+	2	7	1	8	0	1	3	4	1	9	2	0	c(""ENSMUST00000093375.5"", ""ENSMUST00000118856.8"")	Brme1	break repair meiotic recombinase recruitment factor 1 [Source:MGI Symbol;Acc:MGI:1921916]	8	protein_coding
ENSMUSG00000008129.15	E004	3.159194271642162	0.05974785811476429	1.5290837188367448	0.4655471681746788	NA	2.950519148030679	2.776152987603126	-0.1759753363869827	chr8	84875467	84875514	48	+	1	7	2	5	0	1	2	2	1	9	1	5	c(""ENSMUST00000093375.5"", ""ENSMUST00000118856.8"", ""ENSMUST00000143833.8"")	Brme1	break repair meiotic recombinase recruitment factor 1 [Source:MGI Symbol;Acc:MGI:1921916]	8	protein_coding
ENSMUSG00000008129.15	E005	4.423701882062596	0.04639400515017055	1.120862773416448	0.5709627049928419	NA	3.7667163793011014	3.1357709222756966	-0.5298983137777857	chr8	84886074	84886236	163	+	6	8	4	4	3	1	9	4	1	9	0	3	c(""ENSMUST00000093375.5"", ""ENSMUST00000118856.8"", ""ENSMUST00000143833.8"")	Brme1	break repair meiotic recombinase recruitment factor 1 [Source:MGI Symbol;Acc:MGI:1921916]	8	protein_coding
ENSMUSG00000008129.15	E006	3.397577658086923	0.07933789865617036	0.23560074233290607	0.8888734796801684	NA	2.75221595084723	3.2043422094364757	0.4394404478269198	chr8	84887842	84887920	79	+	2	4	2	2	3	1	8	2	0	11	1	5	c(""ENSMUST00000093375.5"", ""ENSMUST00000118856.8"", ""ENSMUST00000143833.8"")	Brme1	break repair meiotic recombinase recruitment factor 1 [Source:MGI Symbol;Acc:MGI:1921916]	8	protein_coding
ENSMUSG00000008129.15	E007	1.3926993233498146	0.11131356365339887	1.2224033394139013	0.5426983329398629	NA	1.64964922270768	2.055320435369623	0.6347270074281475	chr8	84888929	84888976	48	+	1	2	1	1	0	0	1	4	0	3	1	2	c(""ENSMUST00000118856.8"", ""ENSMUST00000143833.8"")	Brme1	break repair meiotic recombinase recruitment factor 1 [Source:MGI Symbol;Acc:MGI:1921916]	8	protein_coding
ENSMUSG00000008129.15	E008	1.6857008430859615	0.10547671009081386	2.419187013938199	0.2983185191856976	NA	1.6492143603817908	2.3282158314600423	0.9954647796371056	chr8	84888977	84889033	57	+	1	2	1	1	0	0	1	4	0	6	1	2	ENSMUST00000118856.8	Brme1	break repair meiotic recombinase recruitment factor 1 [Source:MGI Symbol;Acc:MGI:1921916]	8	protein_coding
ENSMUSG00000008129.15	E009	8.844546731434132	0.06618390545624486	0.07317913233092099	0.9640717418201259	0.9933778025490991	4.954578111645731	4.838473354668139	-0.06866170595573973	chr8	84893210	84894319	1110	+	9	11	7	5	7	6	16	9	3	12	9	13	c(""ENSMUST00000093375.5"", ""ENSMUST00000118856.8"")	Brme1	break repair meiotic recombinase recruitment factor 1 [Source:MGI Symbol;Acc:MGI:1921916]	8	protein_coding
ENSMUSG00000008129.15	E010	2.5506143916791317	0.07853560604201512	6.316084542461752	0.042508880530068176	NA	1.9382332879645077	3.082364514065361	1.3398092184837682	chr8	84896984	84897081	98	+	0	1	0	3	1	2	5	3	1	4	4	8	c(""ENSMUST00000093375.5"", ""ENSMUST00000118856.8"")	Brme1	break repair meiotic recombinase recruitment factor 1 [Source:MGI Symbol;Acc:MGI:1921916]	8	protein_coding
ENSMUSG00000008129.15	E011	2.4374760720009294	0.11672391271234259	6.414373070907573	0.04047031504563039	NA	1.9369821034152181	3.013188087239058	1.2760904920369243	chr8	84898447	84898539	93	+	0	1	0	3	1	2	5	4	1	2	4	8	c(""ENSMUST00000093375.5"", ""ENSMUST00000118856.8"")	Brme1	break repair meiotic recombinase recruitment factor 1 [Source:MGI Symbol;Acc:MGI:1921916]	8	protein_coding
ENSMUSG00000008129.15	E012	3.380228761535411	0.0714390225515661	1.3106820493653544	0.5192649502240453	NA	3.3110760463991085	2.6900779157712833	-0.6000949798716684	chr8	84898790	84899218	429	+	6	2	4	5	1	2	4	3	1	5	1	5	c(""ENSMUST00000093375.5"", ""ENSMUST00000118856.8"")	Brme1	break repair meiotic recombinase recruitment factor 1 [Source:MGI Symbol;Acc:MGI:1921916]	8	protein_coding
ENSMUSG00000008129.15	E013	0	NA	NA	NA	NA	NA	NA	NA	chr8	84899219	84899219	1	+	0	0	0	0	0	0	0	0	0	0	0	0	ENSMUST00000118856.8	Brme1	break repair meiotic recombinase recruitment factor 1 [Source:MGI Symbol;Acc:MGI:1921916]	8	protein_coding
ENSMUSG00000008136.15	E001	8176.095297551858	0.005775403709558198	0.9720032376581003	0.6150808116020368	0.8995481044466511	88.36135291879386	89.58132975821825	0.07755100744545373	chr1	43162234	43162449	216	-	4588	6447	6822	7044	13000	8773	10234	9236	9225	8433	8793	8272	ENSMUST00000008280.14	Fhl2	four and a half LIM domains 2 [Source:MGI Symbol;Acc:MGI:1338762]	1	protein_coding
ENSMUSG00000008136.15	E002	32193.690654851558	0.001553116144639676	6.0405092616452976	0.04878879364955969	0.362602315915898	121.09565223327499	120.48510534468635	-0.03747178648743876	chr1	43162450	43162825	376	-	21057	27681	29593	31002	44770	34746	41163	34867	31804	29683	33272	36002	c(""ENSMUST00000008280.14"", ""ENSMUST00000185893.2"")	Fhl2	four and a half LIM domains 2 [Source:MGI Symbol;Acc:MGI:1338762]	1	protein_coding
ENSMUSG00000008136.15	E003	24545.100686883656	0.0014649081846406509	5.616022813857626	0.06032483474243631	0.39649409288662113	114.75137560727165	114.102894184331	-0.039952836422177285	chr1	43167404	43167590	187	-	16099	20814	22428	24959	31888	27665	32921	26417	22833	21842	25521	28692	c(""ENSMUST00000008280.14"", ""ENSMUST00000185893.2"")	Fhl2	four and a half LIM domains 2 [Source:MGI Symbol;Acc:MGI:1338762]	1	protein_coding
ENSMUSG00000008136.15	E004	18085.62710678795	4.333752290636302e-4	3.4391814127350813	0.17913945354636385	0.6116739952431707	107.57930269182923	107.03782303754477	-0.03355104303712331	chr1	43170812	43170923	112	-	10528	15679	16313	18351	24658	20849	25341	19485	16684	16263	19251	20169	c(""ENSMUST00000008280.14"", ""ENSMUST00000185893.2"")	Fhl2	four and a half LIM domains 2 [Source:MGI Symbol;Acc:MGI:1338762]	1	protein_coding
ENSMUSG00000008136.15	E005	16025.01596421352	5.437407938337945e-4	0.7621561917680424	0.6831245383219515	0.923439247689873	104.64461453126883	104.33959771930144	-0.018951766884306664	chr1	43170924	43170981	58	-	9166	13774	14199	16363	21718	18636	22678	17353	14819	14407	17148	17988	c(""ENSMUST00000008280.14"", ""ENSMUST00000187357.2"", ""ENSMUST00000185893.2"")	Fhl2	four and a half LIM domains 2 [Source:MGI Symbol;Acc:MGI:1338762]	1	protein_coding
ENSMUSG00000008136.15	E006	24431.043120152466	6.247154884116748e-4	3.598293272195008	0.16544000853084248	0.593890334435151	114.07120308021038	114.54234712880738	0.029029506723844634	chr1	43180858	43181032	175	-	13659	20213	20437	24328	33162	29335	35944	27240	22770	22291	27042	26585	c(""ENSMUST00000008280.14"", ""ENSMUST00000187357.2"", ""ENSMUST00000185893.2"")	Fhl2	four and a half LIM domains 2 [Source:MGI Symbol;Acc:MGI:1338762]	1	protein_coding
ENSMUSG00000008136.15	E007	20366.506490984782	0.0012754680167645245	6.152037346621228	0.04614260019726542	0.35341140737409593	109.6465084676905	110.43514352403922	0.04874861513372508	chr1	43192236	43192414	179	-	10930	16652	16688	19452	28941	24680	30520	23341	19100	18724	23120	21056	c(""ENSMUST00000008280.14"", ""ENSMUST00000185893.2"")	Fhl2	four and a half LIM domains 2 [Source:MGI Symbol;Acc:MGI:1338762]	1	protein_coding
ENSMUSG00000008136.15	E008	146.2157245370445	0.008440422592200977	0.9736689120155688	0.6145687626904911	0.8993608278435514	19.604131919049294	19.605191015354535	1.64590498325623e-4	chr1	43202862	43203121	260	-	116	143	116	136	193	133	259	142	130	132	135	172	ENSMUST00000008280.14	Fhl2	four and a half LIM domains 2 [Source:MGI Symbol;Acc:MGI:1338762]	1	protein_coding
ENSMUSG00000008136.15	E009	11841.680763997338	0.0027905105129685964	13.019124865945741	0.0014891311752233895	0.06452681109557491	96.39917944675595	98.43776610003673	0.1277579470447865	chr1	43235811	43235921	111	-	5920	8872	9153	10819	17205	14725	18735	14201	11494	11195	13975	11546	c(""ENSMUST00000187357.2"", ""ENSMUST00000185893.2"")	Fhl2	four and a half LIM domains 2 [Source:MGI Symbol;Acc:MGI:1338762]	1	protein_coding
ENSMUSG00000008136.15	E010	1309.0903726719853	0.0026182266131583747	1.2965804985617524	0.5229391083728124	0.862440455222341	50.134831120600154	50.66535126146535	0.04095370733454651	chr1	43235922	43236144	223	-	737	1123	1130	1308	1772	1425	2244	1508	1162	1197	1376	1318	ENSMUST00000185893.2	Fhl2	four and a half LIM domains 2 [Source:MGI Symbol;Acc:MGI:1338762]	1	protein_coding
ENSMUSG00000008140.19	E001	8.598946338065359	0.07322114269957672	0.02363453822556494	0.9882522805798035	0.9977191181546509	4.806305183191014	4.875691922170816	0.04149988579443953	chr7	44139361	44139361	1	-	11	4	9	9	8	8	10	6	18	4	11	5	ENSMUST00000118808.9	Emc10	ER membrane protein complex subunit 10 [Source:MGI Symbol;Acc:MGI:1916933]	7	protein_coding
ENSMUSG00000008140.19	E002	59.488669709884306	0.020822520226273747	0.67087737758186	0.7150243443749278	0.9334024319225678	12.658900808830083	12.69747718804041	0.008986079721507778	chr7	44139362	44139534	173	-	56	42	54	57	96	46	65	58	67	49	68	65	c(""ENSMUST00000118808.9"", ""ENSMUST00000239015.2"")	Emc10	ER membrane protein complex subunit 10 [Source:MGI Symbol;Acc:MGI:1916933]	7	protein_coding
ENSMUSG00000008140.19	E003	1756.54736637728	0.0034592545561784394	11.572919168305361	0.0030688278928258095	0.09594771867278903	56.84888382964796	55.15779078864163	-0.1240493023391327	chr7	44139535	44140308	774	-	1407	1799	1793	1665	2347	1862	2250	1743	1707	1421	1690	1786	c(""ENSMUST00000118808.9"", ""ENSMUST00000118515.9"", ""ENSMUST00000239015.2"")	Emc10	ER membrane protein complex subunit 10 [Source:MGI Symbol;Acc:MGI:1916933]	7	protein_coding
ENSMUSG00000008140.19	E004	687.8104243306672	7.716063686745867e-4	1.3939941547155286	0.49807875227683257	0.8517100961236214	39.425121360478755	38.935100686204294	-0.043890149379437915	chr7	44140309	44140394	86	-	494	625	637	646	930	848	921	725	673	565	744	660	c(""ENSMUST00000147102.2"", ""ENSMUST00000118808.9"", ""ENSMUST00000118515.9"", ""ENSMUST00000239015.2"")	Emc10	ER membrane protein complex subunit 10 [Source:MGI Symbol;Acc:MGI:1916933]	7	protein_coding
ENSMUSG00000008140.19	E005	40.96131061240799	0.011219917718668733	3.6819237342281212	0.1586647382920747	0.585086039116648	11.104616536369903	9.975381850305993	-0.3144660702423252	chr7	44140395	44140586	192	-	43	45	32	36	63	50	42	39	40	29	32	47	ENSMUST00000147102.2	Emc10	ER membrane protein complex subunit 10 [Source:MGI Symbol;Acc:MGI:1916933]	7	protein_coding
ENSMUSG00000008140.19	E006	184.36697185683428	0.0013280010472923433	5.811054715180035	0.05471992602286857	0.3810579906483457	21.672336902290027	22.061910757642607	0.054971641777331826	chr7	44140587	44140673	87	-	113	178	145	187	234	224	245	169	154	183	213	224	c(""ENSMUST00000147102.2"", ""ENSMUST00000118515.9"")	Emc10	ER membrane protein complex subunit 10 [Source:MGI Symbol;Acc:MGI:1916933]	7	protein_coding
ENSMUSG00000008140.19	E007	13.598672652505245	0.05035696476525517	1.7201530024339036	0.4231297111417165	0.8130195837264929	6.000966015587295	6.07874039511573	0.037354444076267423	chr7	44141159	44141378	220	-	21	15	9	6	14	11	10	18	19	14	10	12	ENSMUST00000150342.2	Emc10	ER membrane protein complex subunit 10 [Source:MGI Symbol;Acc:MGI:1916933]	7	protein_coding
ENSMUSG00000008140.19	E008	690.0817647432442	5.642818834420995e-4	3.877975585467084	0.14384948160164593	0.5643752023483174	39.61489860240067	38.85122613808916	-0.06834075215744662	chr7	44141379	44141426	48	-	480	640	667	637	966	839	910	712	669	600	692	682	c(""ENSMUST00000147102.2"", ""ENSMUST00000239015.2"", ""ENSMUST00000118808.9"", ""ENSMUST00000118515.9"", ""ENSMUST00000150342.2"")	Emc10	ER membrane protein complex subunit 10 [Source:MGI Symbol;Acc:MGI:1916933]	7	protein_coding
ENSMUSG00000008140.19	E009	600.6660076745634	4.3102808836825414e-4	1.2344324105792168	0.5394440508137694	0.8698870388980681	37.304415249200176	36.80766209068844	-0.046194487192844136	chr7	44141427	44141442	16	-	420	546	572	549	824	744	835	627	592	525	604	567	c(""ENSMUST00000147102.2"", ""ENSMUST00000239015.2"", ""ENSMUST00000138328.3"", ""ENSMUST00000118808.9"", ""ENSMUST00000118515.9"", ""ENSMUST00000150342.2"")	Emc10	ER membrane protein complex subunit 10 [Source:MGI Symbol;Acc:MGI:1916933]	7	protein_coding
ENSMUSG00000008140.19	E010	639.325577712126	5.399423843980648e-4	2.9804372868727	0.22532338467414417	0.6657545692872672	38.39511140980322	37.70207624405893	-0.06329912048692421	chr7	44141443	44141472	30	-	449	558	598	627	885	803	911	664	623	551	622	603	c(""ENSMUST00000239015.2"", ""ENSMUST00000138328.3"", ""ENSMUST00000118808.9"", ""ENSMUST00000118515.9"", ""ENSMUST00000150342.2"")	Emc10	ER membrane protein complex subunit 10 [Source:MGI Symbol;Acc:MGI:1916933]	7	protein_coding
ENSMUSG00000008140.19	E011	971.9368017126736	3.799605443992244e-4	7.062875125476694	0.029262818478008653	0.2902760010269484	45.51926548728326	44.507800402860354	-0.08309936290846132	chr7	44141568	44141749	182	-	689	971	905	909	1312	1199	1382	1013	924	859	918	894	c(""ENSMUST00000239015.2"", ""ENSMUST00000138328.3"", ""ENSMUST00000118808.9"", ""ENSMUST00000118515.9"", ""ENSMUST00000150342.2"")	Emc10	ER membrane protein complex subunit 10 [Source:MGI Symbol;Acc:MGI:1916933]	7	protein_coding
ENSMUSG00000008140.19	E012	761.76014472769	0.0017846294273629456	0.6248874502044259	0.7316568016998655	0.938393610445357	41.090671939228145	40.6325636208704	-0.03992882885865434	chr7	44141978	44142082	105	-	466	796	728	689	987	975	1107	787	773	700	687	711	c(""ENSMUST00000239015.2"", ""ENSMUST00000138328.3"", ""ENSMUST00000118808.9"", ""ENSMUST00000118515.9"", ""ENSMUST00000150342.2"")	Emc10	ER membrane protein complex subunit 10 [Source:MGI Symbol;Acc:MGI:1916933]	7	protein_coding
ENSMUSG00000008140.19	E013	13.078612026535268	0.02735823281712615	0.23556500479554643	0.8888893628966689	0.9784844195752925	6.088550701691929	5.995436354417848	-0.04470670616398298	chr7	44142602	44142613	12	-	13	15	8	8	20	16	23	21	8	6	15	10	ENSMUST00000138328.3	Emc10	ER membrane protein complex subunit 10 [Source:MGI Symbol;Acc:MGI:1916933]	7	protein_coding
ENSMUSG00000008140.19	E014	1015.7539959391069	9.890290490800744e-4	6.018329839798298	0.049332858452310085	0.364252690112654	45.27716116185141	46.354418829051966	0.08760433802228462	chr7	44142614	44142723	110	-	615	992	909	856	1269	1284	1608	1167	1065	898	1022	905	c(""ENSMUST00000239015.2"", ""ENSMUST00000138328.3"", ""ENSMUST00000118808.9"", ""ENSMUST00000118515.9"", ""ENSMUST00000150342.2"")	Emc10	ER membrane protein complex subunit 10 [Source:MGI Symbol;Acc:MGI:1916933]	7	protein_coding
ENSMUSG00000008140.19	E015	16.54509780144919	0.04669201449113691	0.7144297638200214	0.6996221454382977	0.9282397281944077	6.527656332845112	7.0005898382014635	0.20317859788650727	chr7	44143698	44144231	534	-	15	18	8	10	24	17	25	15	16	6	30	21	ENSMUST00000123928.2	Emc10	ER membrane protein complex subunit 10 [Source:MGI Symbol;Acc:MGI:1916933]	7	protein_coding
ENSMUSG00000008140.19	E016	807.9784980841475	0.0023174251818444715	11.93386837421832	0.002562084261462393	0.08695167807968943	40.88496776227102	42.811837242609144	0.16545773663069774	chr7	44144232	44144304	73	-	453	760	695	644	992	1060	1347	977	887	695	845	703	c(""ENSMUST00000123928.2"", ""ENSMUST00000239015.2"", ""ENSMUST00000138328.3"", ""ENSMUST00000118808.9"", ""ENSMUST00000118515.9"", ""ENSMUST00000150342.2"")	Emc10	ER membrane protein complex subunit 10 [Source:MGI Symbol;Acc:MGI:1916933]	7	protein_coding
ENSMUSG00000008140.19	E017	655.3660199475629	0.0022608489634715788	14.04777166304433	8.903589770835236e-4	0.04859751804705059	37.42243797525089	39.44226384794014	0.1832739954531899	chr7	44145680	44145821	142	-	373	593	548	526	801	870	1120	769	735	578	693	559	c(""ENSMUST00000123928.2"", ""ENSMUST00000239015.2"", ""ENSMUST00000138328.3"", ""ENSMUST00000118808.9"", ""ENSMUST00000118515.9"", ""ENSMUST00000150342.2"")	Emc10	ER membrane protein complex subunit 10 [Source:MGI Symbol;Acc:MGI:1916933]	7	protein_coding
ENSMUSG00000008140.19	E018	269.1603818742775	0.008294199951221364	14.434147179619515	7.339471095280395e-4	0.04403103000712915	24.589647990821177	27.479844741715084	0.3519593124094378	chr7	44145822	44145830	9	-	124	223	189	222	310	373	506	325	313	269	321	198	c(""ENSMUST00000239015.2"", ""ENSMUST00000138328.3"", ""ENSMUST00000118808.9"", ""ENSMUST00000118515.9"", ""ENSMUST00000150342.2"")	Emc10	ER membrane protein complex subunit 10 [Source:MGI Symbol;Acc:MGI:1916933]	7	protein_coding
ENSMUSG00000008140.19	E019	147.92653540340297	0.006138930026966229	12.647164966369587	0.0017935067755099098	0.07149429148150922	18.641452999973126	20.856540575778297	0.3423269044482966	chr7	44145831	44145852	22	-	78	130	103	105	166	210	284	187	170	130	170	123	c(""ENSMUST00000138328.3"", ""ENSMUST00000118808.9"", ""ENSMUST00000239015.2"", ""ENSMUST00000150342.2"")	Emc10	ER membrane protein complex subunit 10 [Source:MGI Symbol;Acc:MGI:1916933]	7	protein_coding
ENSMUSG00000008140.19	E020	24.063999061613757	0.012810978848234357	9.789946746449857	0.007484108498919185	0.15198932599805137	7.219844550108121	9.048803855695581	0.6578202811265426	chr7	44145853	44145887	35	-	12	19	11	20	22	29	53	21	30	21	35	30	c(""ENSMUST00000118808.9"", ""ENSMUST00000239015.2"", ""ENSMUST00000150342.2"")	Emc10	ER membrane protein complex subunit 10 [Source:MGI Symbol;Acc:MGI:1916933]	7	protein_coding
ENSMUSG00000008140.19	E021	0.8722541067352899	0.2516274884637071	0.9694665900504447	0.6158614281693117	NA	1.5231677463571174	1.6219027762898577	0.18129090326814254	chr7	44145888	44145937	50	-	0	0	3	0	1	1	1	0	1	0	1	3	c(""ENSMUST00000118808.9"", ""ENSMUST00000239015.2"")	Emc10	ER membrane protein complex subunit 10 [Source:MGI Symbol;Acc:MGI:1916933]	7	protein_coding
ENSMUSG00000008140.19	E022	0.8736505085475932	0.4227707413871039	0.1638097586738354	0.9213595948638781	NA	1.7501281671315922	1.48175308963323	-0.4804950678943634	chr7	44145938	44145953	16	-	0	0	0	0	6	1	1	0	0	1	0	3	ENSMUST00000118808.9	Emc10	ER membrane protein complex subunit 10 [Source:MGI Symbol;Acc:MGI:1916933]	7	protein_coding
ENSMUSG00000008153.13	E001	0.08831344920393959	1.9311073196170034	1.7700481134461654	0.41270424484789414	NA	0.9863279598032619	0.007027121702378736	-14.266185898911894	chr6	124407540	124407717	178	-	0	0	1	0	0	0	0	0	0	0	0	0	ENSMUST00000239139.2	Clstn3	calsyntenin 3 [Source:MGI Symbol;Acc:MGI:2178323]	6	protein_coding
ENSMUSG00000008153.13	E002	6.9932109770049875	0.11082846927399083	2.3526994885468753	0.30840243421682817	0.7392791085537376	4.152425392259644	3.8507171448788426	-0.21816633467403257	chr6	124407718	124408262	545	-	3	5	2	1	1	6	17	15	21	3	2	12	c(""ENSMUST00000008297.5"", ""ENSMUST00000239139.2"", ""ENSMUST00000112523.8"")	Clstn3	calsyntenin 3 [Source:MGI Symbol;Acc:MGI:2178323]	6	protein_coding
ENSMUSG00000008153.13	E003	3.737615270900634	0.05198995488382562	3.5882826930858016	0.1662701595173444	NA	2.760526757976649	2.9161396824094084	0.15841988952728903	chr6	124408263	124408329	67	-	1	2	0	1	1	3	10	10	11	0	2	7	c(""ENSMUST00000008297.5"", ""ENSMUST00000239139.2"", ""ENSMUST00000112523.8"", ""ENSMUST00000124998.2"")	Clstn3	calsyntenin 3 [Source:MGI Symbol;Acc:MGI:2178323]	6	protein_coding
ENSMUSG00000008153.13	E004	5.699333436147832	0.06111990029227899	5.168936934648059	0.0754361657336767	0.43545632334689777	3.787310263875767	3.4578554576632854	-0.26309842497372005	chr6	124408330	124408691	362	-	4	0	3	2	2	4	12	11	21	1	3	8	c(""ENSMUST00000008297.5"", ""ENSMUST00000238807.2"", ""ENSMUST00000239139.2"", ""ENSMUST00000112523.8"", ""ENSMUST00000124998.2"")	Clstn3	calsyntenin 3 [Source:MGI Symbol;Acc:MGI:2178323]	6	protein_coding
ENSMUSG00000008153.13	E005	3.3049417821961407	0.1867889825964401	1.0933322222761888	0.5788765068385511	NA	2.390174411397183	2.782285427139641	0.438739368940416	chr6	124408917	124409119	203	-	0	0	3	1	1	1	12	3	14	1	2	5	c(""ENSMUST00000008297.5"", ""ENSMUST00000238807.2"", ""ENSMUST00000239139.2"", ""ENSMUST00000112523.8"", ""ENSMUST00000124998.2"")	Clstn3	calsyntenin 3 [Source:MGI Symbol;Acc:MGI:2178323]	6	protein_coding
ENSMUSG00000008153.13	E006	1.127054270900089	0.11740211106281438	5.33470861257733	0.06943568807246692	NA	2.399381344781432	1.3028030827667152	-1.762948257676614	chr6	124409646	124409884	239	-	2	0	1	1	1	1	3	1	2	0	1	1	c(""ENSMUST00000239139.2"", ""ENSMUST00000238807.2"")	Clstn3	calsyntenin 3 [Source:MGI Symbol;Acc:MGI:2178323]	6	protein_coding
ENSMUSG00000008153.13	E007	1.8650290128474745	0.15709775729007855	3.4898342662901456	0.17465946184742812	NA	2.787904802521865	1.7328875376193622	-1.3730184875864697	chr6	124409885	124410366	482	-	5	0	0	0	2	1	2	1	3	0	1	7	ENSMUST00000238807.2	Clstn3	calsyntenin 3 [Source:MGI Symbol;Acc:MGI:2178323]	6	protein_coding
ENSMUSG00000008153.13	E008	1.1723994308281274	0.4260254054802401	1.0417917586882766	0.5939881678014076	NA	1.989997482275939	1.456971091543295	-0.8999785576523724	chr6	124410367	124410459	93	-	3	0	0	0	1	0	2	0	2	0	0	6	c(""ENSMUST00000239139.2"", ""ENSMUST00000124998.2"", ""ENSMUST00000238807.2"")	Clstn3	calsyntenin 3 [Source:MGI Symbol;Acc:MGI:2178323]	6	protein_coding
ENSMUSG00000008153.13	E009	0.9534084636039829	0.33157995836686516	1.910256828005629	0.38476273245783515	NA	1.9830220507823526	1.2255413750580857	-1.389078760589711	chr6	124410460	124410462	3	-	3	0	0	0	1	0	1	0	2	0	0	4	c(""ENSMUST00000124998.2"", ""ENSMUST00000238807.2"")	Clstn3	calsyntenin 3 [Source:MGI Symbol;Acc:MGI:2178323]	6	protein_coding
ENSMUSG00000008153.13	E010	0	NA	NA	NA	NA	NA	NA	NA	chr6	124413731	124413776	46	-	0	0	0	0	0	0	0	0	0	0	0	0	ENSMUST00000143283.2	Clstn3	calsyntenin 3 [Source:MGI Symbol;Acc:MGI:2178323]	6	protein_coding
ENSMUSG00000008153.13	E011	1.5875724676812335	0.33376224973038154	0.236777819592902	0.8883504972129841	NA	1.691782925866221	1.8773669264306676	0.30047290902537976	chr6	124413777	124413912	136	-	0	0	2	0	0	1	2	0	7	3	2	2	c(""ENSMUST00000008297.5"", ""ENSMUST00000112523.8"", ""ENSMUST00000143283.2"")	Clstn3	calsyntenin 3 [Source:MGI Symbol;Acc:MGI:2178323]	6	protein_coding
ENSMUSG00000008153.13	E012	2.0697239537780154	0.13106312289052596	0.24639918053343024	0.8840871897522771	NA	1.9527971214798754	2.197670734568149	0.3410819982313496	chr6	124414334	124414479	146	-	1	0	1	0	2	0	9	2	5	3	1	3	c(""ENSMUST00000008297.5"", ""ENSMUST00000112523.8"")	Clstn3	calsyntenin 3 [Source:MGI Symbol;Acc:MGI:2178323]	6	protein_coding
ENSMUSG00000008153.13	E013	2.933577619461997	0.5089083863590922	0.07678830654100466	0.9623335592091693	NA	2.193483339418904	2.590356706176152	0.480256876679129	chr6	124415229	124415399	171	-	1	1	1	0	0	2	8	10	0	10	0	3	c(""ENSMUST00000008297.5"", ""ENSMUST00000112523.8"", ""ENSMUST00000143283.2"")	Clstn3	calsyntenin 3 [Source:MGI Symbol;Acc:MGI:2178323]	6	protein_coding
ENSMUSG00000008153.13	E014	3.1801637036006847	0.2605153593630341	1.5775277143465019	0.4544061591619854	NA	2.6430530220702053	2.5778264017736774	-0.07217275992514138	chr6	124415718	124415838	121	-	5	1	0	0	1	0	7	11	0	6	2	5	c(""ENSMUST00000008297.5"", ""ENSMUST00000112523.8"", ""ENSMUST00000143283.2"")	Clstn3	calsyntenin 3 [Source:MGI Symbol;Acc:MGI:2178323]	6	protein_coding
ENSMUSG00000008153.13	E015	2.5926553393395237	0.2477177442103333	2.0464897215732094	0.35942675611418057	NA	2.4347514608614205	2.2939633222440534	-0.17200562073876935	chr6	124415839	124415862	24	-	4	1	0	0	1	0	3	9	0	6	2	4	c(""ENSMUST00000008297.5"", ""ENSMUST00000112523.8"")	Clstn3	calsyntenin 3 [Source:MGI Symbol;Acc:MGI:2178323]	6	protein_coding
ENSMUSG00000008153.13	E016	2.6748513661520863	0.2655952563248562	1.861739875290283	0.3942106225000834	NA	2.437295678638307	2.3426612377591596	-0.11436184133277605	chr6	124415863	124415944	82	-	4	1	0	0	1	0	3	10	0	6	2	4	c(""ENSMUST00000008297.5"", ""ENSMUST00000112523.8"", ""ENSMUST00000147947.2"")	Clstn3	calsyntenin 3 [Source:MGI Symbol;Acc:MGI:2178323]	6	protein_coding
ENSMUSG00000008153.13	E017	3.3618840122225753	0.06102221236106266	2.4872501161521683	0.2883370824528992	NA	2.404179269321716	2.735151322008761	0.3725132352737326	chr6	124426449	124426597	149	-	4	1	0	0	1	0	8	7	3	5	2	10	c(""ENSMUST00000008297.5"", ""ENSMUST00000112523.8"", ""ENSMUST00000147947.2"")	Clstn3	calsyntenin 3 [Source:MGI Symbol;Acc:MGI:2178323]	6	protein_coding
ENSMUSG00000008153.13	E018	0.08219602681256236	1.9401014423589897	0.44062328053075817	0.8022687397574363	NA	0.014407177682215888	0.46621208356818045	10.03229957581089	chr6	124426598	124426732	135	-	0	0	0	0	0	0	0	1	0	0	0	0	ENSMUST00000147947.2	Clstn3	calsyntenin 3 [Source:MGI Symbol;Acc:MGI:2178323]	6	protein_coding
ENSMUSG00000008153.13	E019	1.583208599979259	0.18970077744450273	2.4768215843857604	0.28984447522282286	NA	0.9739961502629484	2.051667481261063	2.1503097800356725	chr6	124426733	124426890	158	-	0	0	0	0	1	0	6	4	3	0	5	2	c(""ENSMUST00000008297.5"", ""ENSMUST00000112523.8"", ""ENSMUST00000147947.2"")	Clstn3	calsyntenin 3 [Source:MGI Symbol;Acc:MGI:2178323]	6	protein_coding
ENSMUSG00000008153.13	E020	0.08219602681256236	1.9401014423589897	0.44062328053075817	0.8022687397574363	NA	0.014407177682215888	0.46621208356818045	10.032299575813315	chr6	124426891	124427131	241	-	0	0	0	0	0	0	0	1	0	0	0	0	ENSMUST00000147947.2	Clstn3	calsyntenin 3 [Source:MGI Symbol;Acc:MGI:2178323]	6	protein_coding
ENSMUSG00000008153.13	E021	1.705798620463013	0.2763090042112939	3.3477938757422407	0.1875149060363284	NA	0.014407654654320368	2.15993290231647	14.457004242396831	chr6	124427665	124427718	54	-	0	0	0	0	0	0	5	8	3	0	5	1	c(""ENSMUST00000008297.5"", ""ENSMUST00000112523.8"")	Clstn3	calsyntenin 3 [Source:MGI Symbol;Acc:MGI:2178323]	6	protein_coding
ENSMUSG00000008153.13	E022	1.7382567180619592	0.7589083928070331	0.05574452106216654	0.972512587108552	NA	1.3926577067818897	2.047141287017439	1.1120176205828445	chr6	124428265	124428427	163	-	0	0	2	0	0	0	1	8	3	0	7	0	c(""ENSMUST00000008297.5"", ""ENSMUST00000112523.8"")	Clstn3	calsyntenin 3 [Source:MGI Symbol;Acc:MGI:2178323]	6	protein_coding
ENSMUSG00000008153.13	E023	0	NA	NA	NA	NA	NA	NA	NA	chr6	124432888	124433135	248	-	0	0	0	0	0	0	0	0	0	0	0	0	ENSMUST00000156040.2	Clstn3	calsyntenin 3 [Source:MGI Symbol;Acc:MGI:2178323]	6	protein_coding
ENSMUSG00000008153.13	E024	0.8935613815088335	0.2455754010486714	1.3486602217894443	0.5094976132144423	NA	0.014407283519076941	1.543847166365552	13.487681291552352	chr6	124433836	124433948	113	-	0	0	0	0	0	0	1	6	3	0	1	0	c(""ENSMUST00000008297.5"", ""ENSMUST00000112523.8"", ""ENSMUST00000156040.2"")	Clstn3	calsyntenin 3 [Source:MGI Symbol;Acc:MGI:2178323]	6	protein_coding
ENSMUSG00000008153.13	E025	0.564777274258584	0.27383022599087925	0.5165106806808808	0.772397982561294	NA	0.0144071528478662	1.2286400694223971	12.828586825918261	chr6	124434815	124434844	30	-	0	0	0	0	0	0	1	2	3	0	1	0	c(""ENSMUST00000008297.5"", ""ENSMUST00000112523.8"", ""ENSMUST00000156040.2"")	Clstn3	calsyntenin 3 [Source:MGI Symbol;Acc:MGI:2178323]	6	protein_coding
ENSMUSG00000008153.13	E026	1.175177601346276	0.3162061326576738	0.3681136277883468	0.8318885396565976	NA	1.3869733985577852	1.6236634786313573	0.4547762673438218	chr6	124434845	124435096	252	-	0	0	2	0	0	0	0	5	3	0	2	2	c(""ENSMUST00000008297.5"", ""ENSMUST00000112523.8"")	Clstn3	calsyntenin 3 [Source:MGI Symbol;Acc:MGI:2178323]	6	protein_coding
ENSMUSG00000008153.13	E027	0.6755448414156221	0.5053087799190431	0.4642293023637052	0.7928552163078981	NA	1.3896201885681023	1.1464939769378901	-0.5550545237703883	chr6	124435503	124435688	186	-	0	0	2	0	0	0	0	4	1	0	1	0	c(""ENSMUST00000008297.5"", ""ENSMUST00000112523.8"")	Clstn3	calsyntenin 3 [Source:MGI Symbol;Acc:MGI:2178323]	6	protein_coding
ENSMUSG00000008153.13	E028	1.1534595552382356	0.6959182835020754	1.0953909721725665	0.5782809324515831	NA	2.1706161778703716	1.4124912191237229	-1.2403018676224682	chr6	124436117	124436266	150	-	0	0	3	0	2	0	0	4	2	0	3	0	c(""ENSMUST00000008297.5"", ""ENSMUST00000112523.8"")	Clstn3	calsyntenin 3 [Source:MGI Symbol;Acc:MGI:2178323]	6	protein_coding
ENSMUSG00000008153.13	E029	1.3537780176406677	0.18651872743376166	0.41991915691841086	0.8106170116965691	NA	1.6843104694772535	1.7364068057899402	0.0879315867584147	chr6	124436725	124436933	209	-	0	0	1	0	2	0	3	2	4	2	3	0	c(""ENSMUST00000008297.5"", ""ENSMUST00000112523.8"")	Clstn3	calsyntenin 3 [Source:MGI Symbol;Acc:MGI:2178323]	6	protein_coding
ENSMUSG00000008153.13	E030	0.8684830577180189	0.17109064339796204	1.2432860409362405	0.5370613095703731	NA	0.01440722636741043	1.5334692517765518	13.468224559425012	chr6	124438491	124438568	78	-	0	0	0	0	0	0	3	3	2	2	0	1	c(""ENSMUST00000008297.5"", ""ENSMUST00000112523.8"")	Clstn3	calsyntenin 3 [Source:MGI Symbol;Acc:MGI:2178323]	6	protein_coding
ENSMUSG00000008153.13	E031	1.4991689759278861	0.10996374860906559	3.5799559840633606	0.16696384416159932	NA	0.014407388990292702	2.0166098323016257	14.258821412128398	chr6	124438569	124438686	118	-	0	0	0	0	0	0	4	5	3	2	0	5	c(""ENSMUST00000008297.5"", ""ENSMUST00000112523.8"", ""ENSMUST00000150774.3"")	Clstn3	calsyntenin 3 [Source:MGI Symbol;Acc:MGI:2178323]	6	protein_coding
ENSMUSG00000008153.13	E032	2.3466860491843997	0.061883887510245664	4.882226681614341	0.08706386572836645	NA	0.9761890028071036	2.4901385961439217	2.7031007684989365	chr6	124439069	124439191	123	-	0	0	0	0	0	1	6	6	4	2	3	8	c(""ENSMUST00000008297.5"", ""ENSMUST00000112523.8"", ""ENSMUST00000150774.3"")	Clstn3	calsyntenin 3 [Source:MGI Symbol;Acc:MGI:2178323]	6	protein_coding
ENSMUSG00000008153.13	E033	0	NA	NA	NA	NA	NA	NA	NA	chr6	124439641	124439703	63	-	0	0	0	0	0	0	0	0	0	0	0	0	ENSMUST00000112523.8	Clstn3	calsyntenin 3 [Source:MGI Symbol;Acc:MGI:2178323]	6	protein_coding
ENSMUSG00000008153.13	E034	0	NA	NA	NA	NA	NA	NA	NA	chr6	124440936	124441060	125	-	0	0	0	0	0	0	0	0	0	0	0	0	ENSMUST00000150774.3	Clstn3	calsyntenin 3 [Source:MGI Symbol;Acc:MGI:2178323]	6	protein_coding
ENSMUSG00000008153.13	E035	1.7605710239562478	0.08710144561328716	4.780065539859805	0.09162668122838576	NA	0.014407435756496056	2.175499659748553	14.477782990363176	chr6	124441380	124441753	374	-	0	0	0	0	0	0	3	4	4	1	3	7	ENSMUST00000008297.5	Clstn3	calsyntenin 3 [Source:MGI Symbol;Acc:MGI:2178323]	6	protein_coding
ENSMUSG00000008167.15	E001	0.2119324673245368	0.5757823640590374	1.066217837085503	0.5867778863719718	NA	0.9505600466182358	0.6594664938297967	-1.0550562580402891	chr8	85786684	85786684	1	+	0	0	0	1	1	0	1	0	0	0	0	0	ENSMUST00000095220.4	Fbxw9	F-box and WD-40 domain protein 9 [Source:MGI Symbol;Acc:MGI:1915878]	8	protein_coding
ENSMUSG00000008167.15	E002	1.3068775060156945	0.18280342682309536	0.9236527271905288	0.6301317442539338	NA	1.793651488733417	2.086505038742743	0.43661871674533215	chr8	85786685	85786725	41	+	0	1	2	3	1	0	5	0	3	0	1	1	c(""ENSMUST00000095220.4"", ""ENSMUST00000139721.8"")	Fbxw9	F-box and WD-40 domain protein 9 [Source:MGI Symbol;Acc:MGI:1915878]	8	protein_coding
ENSMUSG00000008167.15	E003	35.95866789737312	0.009545926446197246	1.519398043188545	0.4678072056901315	0.837383609369679	9.775765952937945	10.04001643200833	0.07806793076275831	chr8	85786726	85787157	432	+	32	38	32	34	35	40	54	29	34	22	52	38	c(""ENSMUST00000095220.4"", ""ENSMUST00000139721.8"", ""ENSMUST00000145479.8"")	Fbxw9	F-box and WD-40 domain protein 9 [Source:MGI Symbol;Acc:MGI:1915878]	8	protein_coding
ENSMUSG00000008167.15	E004	19.165350171519847	0.009210193467364937	5.6669215661999885	0.058808975974513955	0.3925449455456266	7.1388152652556585	7.283042387147987	0.058153859094452365	chr8	85787158	85787165	8	+	17	26	12	17	20	20	22	13	14	20	29	21	c(""ENSMUST00000095220.4"", ""ENSMUST00000152884.8"", ""ENSMUST00000139721.8"", ""ENSMUST00000145479.8"")	Fbxw9	F-box and WD-40 domain protein 9 [Source:MGI Symbol;Acc:MGI:1915878]	8	protein_coding
ENSMUSG00000008167.15	E005	1.7170256639374093	0.10957073863596371	2.9889864742161194	0.2243622744013351	NA	2.545242087092703	1.6396366415831665	-1.269657603805951	chr8	85787166	85787195	30	+	2	6	2	1	1	2	1	0	3	0	0	2	ENSMUST00000152884.8	Fbxw9	F-box and WD-40 domain protein 9 [Source:MGI Symbol;Acc:MGI:1915878]	8	protein_coding
ENSMUSG00000008167.15	E006	9.217311226579719	0.048935542498022094	3.456316041580493	0.1776112651050223	0.6099609060109135	4.696547929752526	5.377604595307162	0.3921807474516439	chr8	85787196	85787979	784	+	2	17	14	3	6	6	15	12	11	7	8	12	c(""ENSMUST00000152884.8"", ""ENSMUST00000142036.8"")	Fbxw9	F-box and WD-40 domain protein 9 [Source:MGI Symbol;Acc:MGI:1915878]	8	protein_coding
ENSMUSG00000008167.15	E007	29.03530125066706	0.013436223665306286	2.8364000696310256	0.24214948550865162	0.6828571674604871	8.450313751792805	9.297661942585606	0.27891000647780917	chr8	85788575	85788714	140	+	30	27	12	30	36	22	42	25	28	31	39	30	c(""ENSMUST00000145479.8"", ""ENSMUST00000095220.4"", ""ENSMUST00000152884.8"", ""ENSMUST00000139721.8"", ""ENSMUST00000142036.8"")	Fbxw9	F-box and WD-40 domain protein 9 [Source:MGI Symbol;Acc:MGI:1915878]	8	protein_coding
ENSMUSG00000008167.15	E008	26.065352463408377	0.007437534245276003	0.8644612413090442	0.6490596728568353	0.9118228709237197	8.229120962252239	8.622803579294327	0.13624226398417427	chr8	85788801	85788929	129	+	24	26	22	29	30	18	40	27	24	22	33	22	c(""ENSMUST00000145479.8"", ""ENSMUST00000095220.4"", ""ENSMUST00000152884.8"", ""ENSMUST00000139721.8"", ""ENSMUST00000142036.8"")	Fbxw9	F-box and WD-40 domain protein 9 [Source:MGI Symbol;Acc:MGI:1915878]	8	protein_coding
ENSMUSG00000008167.15	E009	25.450330337374	0.012240302530773812	0.8400013082990085	0.657046390008346	0.9145181172707203	8.402027120241144	8.394955907213713	-0.0024545420595831757	chr8	85791013	85791125	113	+	20	20	19	35	25	37	45	25	17	19	29	25	c(""ENSMUST00000145479.8"", ""ENSMUST00000095220.4"", ""ENSMUST00000152884.8"", ""ENSMUST00000139721.8"", ""ENSMUST00000142036.8"")	Fbxw9	F-box and WD-40 domain protein 9 [Source:MGI Symbol;Acc:MGI:1915878]	8	protein_coding
ENSMUSG00000008167.15	E010	17.16730703047581	0.01944300220819753	2.419255309865605	0.2983083323896627	0.7311746296286881	6.603586970160066	7.237149242843046	0.26620145246457527	chr8	85791126	85791209	84	+	12	7	17	23	18	19	36	19	14	13	18	19	c(""ENSMUST00000152884.8"", ""ENSMUST00000139721.8"", ""ENSMUST00000145479.8"")	Fbxw9	F-box and WD-40 domain protein 9 [Source:MGI Symbol;Acc:MGI:1915878]	8	protein_coding
ENSMUSG00000008167.15	E011	20.402925188867815	0.02248346662410899	4.635810092392717	0.0984796800300953	0.48725120368543173	8.029644033813511	6.939301523115219	-0.42454885945662646	chr8	85791210	85791223	14	+	15	11	20	37	26	34	21	17	20	14	10	26	c(""ENSMUST00000145479.8"", ""ENSMUST00000095220.4"", ""ENSMUST00000152884.8"", ""ENSMUST00000139721.8"", ""ENSMUST00000142036.8"")	Fbxw9	F-box and WD-40 domain protein 9 [Source:MGI Symbol;Acc:MGI:1915878]	8	protein_coding
ENSMUSG00000008167.15	E012	25.311160192976033	0.010913481932976435	2.9182661161991064	0.2324376973853801	0.6724901122694571	8.62486212981075	8.038593413729046	-0.20518547029784173	chr8	85791224	85791301	78	+	20	14	15	44	29	43	24	23	24	20	21	33	c(""ENSMUST00000145479.8"", ""ENSMUST00000095220.4"", ""ENSMUST00000152884.8"", ""ENSMUST00000139721.8"", ""ENSMUST00000125109.8"", ""ENSMUST00000142036.8"")	Fbxw9	F-box and WD-40 domain protein 9 [Source:MGI Symbol;Acc:MGI:1915878]	8	protein_coding
ENSMUSG00000008167.15	E013	3.435238872798332	0.17654375356861216	0.29378227267903867	0.863387963874534	NA	3.2840271526073934	2.8291001664338467	-0.43083557635566416	chr8	85791302	85791441	140	+	3	5	2	10	1	2	4	3	2	0	7	2	ENSMUST00000145479.8	Fbxw9	F-box and WD-40 domain protein 9 [Source:MGI Symbol;Acc:MGI:1915878]	8	protein_coding
ENSMUSG00000008167.15	E014	2.4578163518889062	0.055380831997863374	0.27418652342964833	0.8718889084855153	NA	2.535363592806064	2.6711817683947885	0.15072101800460125	chr8	85792197	85792247	51	+	2	2	2	5	2	1	4	4	2	1	2	3	ENSMUST00000143763.2	Fbxw9	F-box and WD-40 domain protein 9 [Source:MGI Symbol;Acc:MGI:1915878]	8	protein_coding
ENSMUSG00000008167.15	E015	6.087060288599694	0.022632262377065063	3.252700314004244	0.196645992923873	0.6332272884309523	3.8770268993480386	4.333782521456314	0.32214746363195834	chr8	85792251	85792449	199	+	5	4	1	8	8	7	8	9	8	4	8	5	ENSMUST00000151962.2	Fbxw9	F-box and WD-40 domain protein 9 [Source:MGI Symbol;Acc:MGI:1915878]	8	protein_coding
ENSMUSG00000008167.15	E016	33.39752043323172	0.008847199666460893	1.4996450033097517	0.4724504044639689	0.8397306910366955	9.647167058296034	9.504842422671246	-0.04346215073392656	chr8	85792450	85792598	149	+	28	16	24	46	39	54	41	33	27	29	35	39	c(""ENSMUST00000095220.4"", ""ENSMUST00000152884.8"", ""ENSMUST00000139721.8"", ""ENSMUST00000125109.8"", ""ENSMUST00000142036.8"", ""ENSMUST00000151962.2"", ""ENSMUST00000143763.2"")	Fbxw9	F-box and WD-40 domain protein 9 [Source:MGI Symbol;Acc:MGI:1915878]	8	protein_coding
ENSMUSG00000008167.15	E017	19.673949455959587	0.017171664220586105	1.0256266918127892	0.5988085512425831	0.8937694734716303	7.065393745736856	7.632348536589234	0.22447965801470549	chr8	85792685	85792691	7	+	20	7	17	18	24	24	28	21	15	20	23	24	c(""ENSMUST00000095220.4"", ""ENSMUST00000152884.8"", ""ENSMUST00000139721.8"", ""ENSMUST00000125109.8"", ""ENSMUST00000142036.8"", ""ENSMUST00000151962.2"", ""ENSMUST00000143763.2"")	Fbxw9	F-box and WD-40 domain protein 9 [Source:MGI Symbol;Acc:MGI:1915878]	8	protein_coding
ENSMUSG00000008167.15	E018	30.701106347163282	0.005797000182119154	1.0679826194864575	0.5862603470980334	0.888957100344621	9.072750389808192	9.239196440389847	0.05310002377883016	chr8	85792692	85792798	107	+	29	23	29	31	39	31	42	29	23	27	31	41	c(""ENSMUST00000141183.2"", ""ENSMUST00000095220.4"", ""ENSMUST00000152884.8"", ""ENSMUST00000139721.8"", ""ENSMUST00000125109.8"", ""ENSMUST00000142036.8"", ""ENSMUST00000151962.2"", ""ENSMUST00000143763.2"")	Fbxw9	F-box and WD-40 domain protein 9 [Source:MGI Symbol;Acc:MGI:1915878]	8	protein_coding
ENSMUSG00000008167.15	E019	10.10140958402678	0.08732464971537492	0.5638956772411916	0.7543130295150577	0.9447522902590562	5.420806647309917	5.126903186952731	-0.16149708169589783	chr8	85792799	85792901	103	+	11	15	8	6	20	4	11	12	8	4	5	19	c(""ENSMUST00000141183.2"", ""ENSMUST00000151962.2"", ""ENSMUST00000125109.8"")	Fbxw9	F-box and WD-40 domain protein 9 [Source:MGI Symbol;Acc:MGI:1915878]	8	protein_coding
ENSMUSG00000008167.15	E020	29.24652755478739	0.008597892725066123	0.21027128672668027	0.9002024078221402	0.9808246182606201	8.980518946451227	8.878979586635879	-0.03319377820803737	chr8	85792902	85792954	53	+	30	33	16	32	42	25	36	30	25	20	25	42	c(""ENSMUST00000141183.2"", ""ENSMUST00000095220.4"", ""ENSMUST00000152884.8"", ""ENSMUST00000139721.8"", ""ENSMUST00000125109.8"", ""ENSMUST00000142036.8"", ""ENSMUST00000151962.2"", ""ENSMUST00000143763.2"")	Fbxw9	F-box and WD-40 domain protein 9 [Source:MGI Symbol;Acc:MGI:1915878]	8	protein_coding
ENSMUSG00000008167.15	E021	29.676088115484895	0.007527587908037893	1.2266904992961258	0.541536261620653	0.8709179969527711	9.229631664802312	8.72908254718861	-0.16278911711863664	chr8	85792955	85792991	37	+	33	35	15	36	37	32	34	27	24	17	27	43	c(""ENSMUST00000141183.2"", ""ENSMUST00000095220.4"", ""ENSMUST00000152884.8"", ""ENSMUST00000139721.8"", ""ENSMUST00000142036.8"", ""ENSMUST00000151962.2"", ""ENSMUST00000143763.2"")	Fbxw9	F-box and WD-40 domain protein 9 [Source:MGI Symbol;Acc:MGI:1915878]	8	protein_coding
ENSMUSG00000008167.15	E022	1.527410444792128	0.2572006196054941	0.35233789377284097	0.8384763134075767	NA	1.9094235358147813	2.2193542216187296	0.4342771103441704	chr8	85792992	85792993	2	+	0	4	0	1	2	1	2	6	0	1	1	1	c(""ENSMUST00000141183.2"", ""ENSMUST00000151962.2"")	Fbxw9	F-box and WD-40 domain protein 9 [Source:MGI Symbol;Acc:MGI:1915878]	8	protein_coding
ENSMUSG00000008167.15	E023	1.9737552194308237	0.1994431297789307	0.23616946793268312	0.8886207530634671	NA	2.3544863748048073	2.3114424623788494	-0.053280458476426706	chr8	85792994	85793073	80	+	1	6	0	2	2	1	3	3	0	2	0	4	ENSMUST00000141183.2	Fbxw9	F-box and WD-40 domain protein 9 [Source:MGI Symbol;Acc:MGI:1915878]	8	protein_coding
ENSMUSG00000008167.15	E024	31.078844187104536	0.008627837020799164	1.0140694862702446	0.6022788450642648	0.8951578718799107	9.361105312026652	8.963094191184311	-0.1269078952659557	chr8	85793074	85793139	66	+	34	33	18	44	32	32	31	27	30	18	31	44	c(""ENSMUST00000141183.2"", ""ENSMUST00000095220.4"", ""ENSMUST00000152884.8"", ""ENSMUST00000139721.8"", ""ENSMUST00000142036.8"")	Fbxw9	F-box and WD-40 domain protein 9 [Source:MGI Symbol;Acc:MGI:1915878]	8	protein_coding
ENSMUSG00000008167.15	E025	46.959585748409395	0.008598860049824596	0.13397363717237454	0.9352075286129664	0.9879272838031331	11.360610385225797	11.199671676397571	-0.04193542530226946	chr8	85793219	85793510	292	+	34	57	37	55	60	44	51	50	55	35	36	57	c(""ENSMUST00000141183.2"", ""ENSMUST00000095220.4"", ""ENSMUST00000152884.8"", ""ENSMUST00000139721.8"", ""ENSMUST00000142036.8"")	Fbxw9	F-box and WD-40 domain protein 9 [Source:MGI Symbol;Acc:MGI:1915878]	8	protein_coding
ENSMUSG00000008167.15	E026	17.57493170803278	0.039100050726435444	0.9672261984584338	0.6165517000997445	0.9002272857786511	7.00377224928387	6.950591834016009	-0.022149938489369525	chr8	85793511	85793527	17	+	6	25	15	16	25	22	22	21	23	16	16	10	c(""ENSMUST00000095220.4"", ""ENSMUST00000141183.2"", ""ENSMUST00000152884.8"", ""ENSMUST00000139721.8"")	Fbxw9	F-box and WD-40 domain protein 9 [Source:MGI Symbol;Acc:MGI:1915878]	8	protein_coding
ENSMUSG00000008167.15	E027	18.38946682071651	0.029794551021101255	0.8555898430282127	0.6519451010043809	0.912758399835935	7.172819559591744	7.078336700674868	-0.038545202611664386	chr8	85793528	85793746	219	+	8	26	15	17	26	22	22	21	25	17	15	12	c(""ENSMUST00000095220.4"", ""ENSMUST00000152884.8"", ""ENSMUST00000139721.8"")	Fbxw9	F-box and WD-40 domain protein 9 [Source:MGI Symbol;Acc:MGI:1915878]	8	protein_coding
ENSMUSG00000008167.15	E028	0.6245055068094538	0.34158690790572743	0.16600982834793854	0.9203466244655872	NA	1.3654744572613993	1.1645165545180873	-0.45945024042637495	chr8	85793747	85793750	4	+	2	0	0	1	1	0	0	2	0	0	1	0	c(""ENSMUST00000095220.4"", ""ENSMUST00000139721.8"")	Fbxw9	F-box and WD-40 domain protein 9 [Source:MGI Symbol;Acc:MGI:1915878]	8	protein_coding
ENSMUSG00000008167.15	E029	0.36628254824474826	0.4919920315643943	0.5303246646044499	0.7670814177757883	NA	1.195638537773064	0.6607639378533889	-1.711359593758045	chr8	85793751	85793753	3	+	2	0	0	1	0	0	1	0	0	0	0	0	ENSMUST00000139721.8	Fbxw9	F-box and WD-40 domain protein 9 [Source:MGI Symbol;Acc:MGI:1915878]	8	protein_coding
ENSMUSG00000008193.14	E001	17.417003122344948	0.062104016539441115	8.852919494614412	0.011956744729593075	0.19052012059763018	6.433093367546334	7.49554439479931	0.4441770648200576	chr7	44175417	44177387	1971	-	9	16	8	29	39	15	26	16	5	25	9	20	ENSMUST00000035323.6	Spib	Spi-B transcription factor (Spi-1/PU.1 related) [Source:MGI Symbol;Acc:MGI:892986]	7	protein_coding
ENSMUSG00000008193.14	E002	3.960398378061945	0.10751631178470543	1.0468828751501889	0.592478059181925	NA	3.308215865394118	3.40600171763694	0.08419085158746586	chr7	44177388	44177681	294	-	0	3	4	5	18	1	8	2	0	5	4	2	c(""ENSMUST00000098483.9"", ""ENSMUST00000035323.6"", ""ENSMUST00000205506.2"")	Spib	Spi-B transcription factor (Spi-1/PU.1 related) [Source:MGI Symbol;Acc:MGI:892986]	7	protein_coding
ENSMUSG00000008193.14	E003	3.011138205694931	0.20327595580468016	0.16378005887960967	0.9213732770606552	NA	2.9911322545442687	2.859938306240238	-0.12957820252485175	chr7	44178261	44178411	151	-	0	4	2	0	17	3	6	4	1	1	2	1	c(""ENSMUST00000098483.9"", ""ENSMUST00000035323.6"", ""ENSMUST00000205506.2"")	Spib	Spi-B transcription factor (Spi-1/PU.1 related) [Source:MGI Symbol;Acc:MGI:892986]	7	protein_coding
ENSMUSG00000008193.14	E004	4.74423608007038	0.041925974594095625	0.7541781386025121	0.6858549825513199	NA	3.7819555146622292	3.5666913464140606	-0.16942759134293084	chr7	44178803	44179032	230	-	1	5	1	8	22	3	9	2	4	1	2	5	c(""ENSMUST00000098483.9"", ""ENSMUST00000035323.6"", ""ENSMUST00000205506.2"")	Spib	Spi-B transcription factor (Spi-1/PU.1 related) [Source:MGI Symbol;Acc:MGI:892986]	7	protein_coding
ENSMUSG00000008193.14	E005	3.1690157446571616	0.049297003457997104	5.772352524396837	0.05578912828394759	NA	3.227952742212068	2.6836030181341926	-0.533579055827814	chr7	44179281	44179353	73	-	1	2	1	8	14	3	6	1	4	0	1	1	c(""ENSMUST00000098483.9"", ""ENSMUST00000035323.6"", ""ENSMUST00000205506.2"")	Spib	Spi-B transcription factor (Spi-1/PU.1 related) [Source:MGI Symbol;Acc:MGI:892986]	7	protein_coding
ENSMUSG00000008193.14	E006	0.6104594789517407	0.39352582358279503	3.2457582428058203	0.19732974414167198	NA	0.6006217658214581	1.9723051330637844	3.4314570782096583	chr7	44179354	44179407	54	-	0	0	0	0	1	0	2	1	4	0	0	0	ENSMUST00000098483.9	Spib	Spi-B transcription factor (Spi-1/PU.1 related) [Source:MGI Symbol;Acc:MGI:892986]	7	protein_coding
ENSMUSG00000008193.14	E007	2.254704543025474	0.10433140519246163	7.265455847821599	0.026443948846776033	NA	2.8245338386472127	1.9579504007618311	-1.058216439138029	chr7	44180647	44180674	28	-	2	2	1	8	9	0	5	0	2	0	0	0	c(""ENSMUST00000098483.9"", ""ENSMUST00000035323.6"", ""ENSMUST00000205506.2"")	Spib	Spi-B transcription factor (Spi-1/PU.1 related) [Source:MGI Symbol;Acc:MGI:892986]	7	protein_coding
ENSMUSG00000008193.14	E008	1.1350378013755438	0.39588978527149055	3.594760829341226	0.16573247041897254	NA	2.0782699324620637	1.2623403599258722	-1.4391425475240822	chr7	44180675	44180700	26	-	0	0	0	8	4	0	3	0	0	0	0	0	ENSMUST00000205506.2	Spib	Spi-B transcription factor (Spi-1/PU.1 related) [Source:MGI Symbol;Acc:MGI:892986]	7	protein_coding
ENSMUSG00000008193.14	E009	0.8798374703421067	0.40357117422520195	2.374445928011525	0.3050672716202477	NA	1.672723210078189	1.4796167278714165	-0.35407961150923506	chr7	44181455	44181477	23	-	1	0	0	0	4	3	2	0	2	0	0	0	c(""ENSMUST00000098483.9"", ""ENSMUST00000035323.6"")	Spib	Spi-B transcription factor (Spi-1/PU.1 related) [Source:MGI Symbol;Acc:MGI:892986]	7	protein_coding
ENSMUSG00000008193.14	E010	0.1440636132051593	0.9493576048835105	0.5286404138023499	0.7677276685962944	NA	0.03434155500416125	1.044814176807094	9.854525796199036	chr7	44181478	44181495	18	-	0	0	0	0	0	0	1	0	1	0	0	0	ENSMUST00000035323.6	Spib	Spi-B transcription factor (Spi-1/PU.1 related) [Source:MGI Symbol;Acc:MGI:892986]	7	protein_coding
ENSMUSG00000008200.16	E001	29.231049702273236	0.005558670839613945	3.160894673761021	0.20588297855278473	0.6444439810824526	8.67887749473229	9.240110670052445	0.18293238651829036	chr2	90575714	90575947	234	+	18	23	28	28	38	36	37	25	34	29	36	27	c(""ENSMUST00000013759.6"", ""ENSMUST00000238890.2"")	Fnbp4	formin binding protein 4 [Source:MGI Symbol;Acc:MGI:1860513]	2	protein_coding
ENSMUSG00000008200.16	E002	84.05250386048078	0.004597330650121381	5.610547932802547	0.060490196620768405	0.39697150566848005	14.707386910474227	15.37573389602315	0.13246706943312603	chr2	90575948	90576170	223	+	74	79	65	76	101	105	137	78	77	75	94	74	c(""ENSMUST00000013759.6"", ""ENSMUST00000238890.2"", ""ENSMUST00000123314.8"")	Fnbp4	formin binding protein 4 [Source:MGI Symbol;Acc:MGI:1860513]	2	protein_coding
ENSMUSG00000008200.16	E003	103.26288212246033	0.006070440820909168	0.18482226414238312	0.9117302309416254	0.9831684441876604	16.442249291568416	16.67564867309966	0.042297606621616524	chr2	90577040	90577132	93	+	93	103	92	95	107	138	143	87	81	107	116	96	c(""ENSMUST00000013759.6"", ""ENSMUST00000238890.2"", ""ENSMUST00000123314.8"")	Fnbp4	formin binding protein 4 [Source:MGI Symbol;Acc:MGI:1860513]	2	protein_coding
ENSMUSG00000008200.16	E004	115.46446549050674	0.0025064218556434268	0.3553835763170241	0.8372004188108952	0.9664313674662334	17.564901918057316	17.237212912166484	-0.05673673037525795	chr2	90581412	90581548	137	+	115	111	108	133	116	137	143	98	84	115	116	119	c(""ENSMUST00000013759.6"", ""ENSMUST00000238890.2"")	Fnbp4	formin binding protein 4 [Source:MGI Symbol;Acc:MGI:1860513]	2	protein_coding
ENSMUSG00000008200.16	E005	130.0352600552758	0.004383553656928657	0.10994213555574106	0.9465125322681693	0.990194983775693	18.52833037439042	18.421860475482873	-0.01745478620051255	chr2	90581776	90581962	187	+	120	119	131	148	138	148	179	93	97	128	120	160	c(""ENSMUST00000013759.6"", ""ENSMUST00000238890.2"", ""ENSMUST00000123314.8"")	Fnbp4	formin binding protein 4 [Source:MGI Symbol;Acc:MGI:1860513]	2	protein_coding
ENSMUSG00000008200.16	E006	3.680302253068491	0.10407914297410295	6.5869808775096885	0.037124043787566514	NA	2.8848974996534906	3.223294528876096	0.3204704222919166	chr2	90582916	90583162	247	+	8	2	3	4	1	0	1	2	2	9	4	4	ENSMUST00000126829.2	Fnbp4	formin binding protein 4 [Source:MGI Symbol;Acc:MGI:1860513]	2	protein_coding
ENSMUSG00000008200.16	E007	129.03050995126532	0.003660870377707932	3.8370358184342876	0.14682440805512317	0.5682909486784983	18.043374532632825	18.869833085560472	0.1356347077883262	chr2	90583163	90583310	148	+	107	107	136	139	146	127	203	117	115	111	127	147	c(""ENSMUST00000126829.2"", ""ENSMUST00000013759.6"", ""ENSMUST00000238890.2"", ""ENSMUST00000123314.8"")	Fnbp4	formin binding protein 4 [Source:MGI Symbol;Acc:MGI:1860513]	2	protein_coding
ENSMUSG00000008200.16	E008	120.53086494000823	0.0060786666740678215	1.0447904943368655	0.5930982283945737	0.8914806065835849	17.501603047526743	18.211220901554128	0.12000910831604994	chr2	90583414	90583534	121	+	106	132	119	106	129	120	202	103	95	112	130	121	c(""ENSMUST00000126829.2"", ""ENSMUST00000013759.6"", ""ENSMUST00000238890.2"", ""ENSMUST00000123314.8"")	Fnbp4	formin binding protein 4 [Source:MGI Symbol;Acc:MGI:1860513]	2	protein_coding
ENSMUSG00000008200.16	E009	106.24476589936049	0.005307384847865011	1.8998265487815331	0.38677456525982146	0.7929873961149846	16.3427385024375	17.23470649417284	0.15963733054889317	chr2	90587680	90587798	119	+	101	115	97	93	111	100	178	91	90	100	123	97	c(""ENSMUST00000126829.2"", ""ENSMUST00000013759.6"", ""ENSMUST00000238890.2"", ""ENSMUST00000123314.8"")	Fnbp4	formin binding protein 4 [Source:MGI Symbol;Acc:MGI:1860513]	2	protein_coding
ENSMUSG00000008200.16	E010	113.4051602612752	0.0024582818893837855	0.1714384398756863	0.9178519095592049	0.9843634803805019	17.146657632891774	17.37122935780286	0.039175658749948106	chr2	90587799	90587947	149	+	117	120	96	99	121	132	148	92	107	115	119	105	c(""ENSMUST00000013759.6"", ""ENSMUST00000238890.2"", ""ENSMUST00000123314.8"")	Fnbp4	formin binding protein 4 [Source:MGI Symbol;Acc:MGI:1860513]	2	protein_coding
ENSMUSG00000008200.16	E011	98.75612224150238	0.0028897832451834377	1.0568371212453656	0.5895365491791891	0.8900424951965564	15.874771871371337	16.376824730542296	0.09324959702811242	chr2	90587948	90588030	83	+	111	93	74	93	108	104	123	81	107	99	103	93	c(""ENSMUST00000152794.2"", ""ENSMUST00000013759.6"", ""ENSMUST00000238890.2"", ""ENSMUST00000123314.8"")	Fnbp4	formin binding protein 4 [Source:MGI Symbol;Acc:MGI:1860513]	2	protein_coding
ENSMUSG00000008200.16	E012	104.26145439897103	0.003822588402211939	0.07184086195368877	0.9647170520227325	0.9935293174289619	16.602873296650813	16.514297447034394	-0.016052190903289798	chr2	90588638	90588750	113	+	115	101	90	89	121	124	115	85	112	102	101	100	c(""ENSMUST00000152794.2"", ""ENSMUST00000013759.6"", ""ENSMUST00000238890.2"", ""ENSMUST00000123314.8"")	Fnbp4	formin binding protein 4 [Source:MGI Symbol;Acc:MGI:1860513]	2	protein_coding
ENSMUSG00000008200.16	E013	100.95056834306014	0.002565929818890565	0.14100264567866816	0.9319265067359452	0.9873437781833898	16.219912638579927	16.35558693450946	0.024965594532932123	chr2	90588751	90588848	98	+	109	99	84	98	112	108	115	82	110	96	108	93	c(""ENSMUST00000238890.2"", ""ENSMUST00000123314.8"", ""ENSMUST00000152794.2"", ""ENSMUST00000145747.8"", ""ENSMUST00000013759.6"")	Fnbp4	formin binding protein 4 [Source:MGI Symbol;Acc:MGI:1860513]	2	protein_coding
ENSMUSG00000008200.16	E014	88.91883768910866	0.004947536479444674	0.21938636400273026	0.8961090355030378	0.9800227993109635	15.28936579177963	15.345522077422771	0.010940896727393401	chr2	90593765	90593814	50	+	105	103	71	72	97	89	109	75	92	88	90	75	c(""ENSMUST00000238890.2"", ""ENSMUST00000123314.8"", ""ENSMUST00000152794.2"", ""ENSMUST00000145747.8"", ""ENSMUST00000013759.6"")	Fnbp4	formin binding protein 4 [Source:MGI Symbol;Acc:MGI:1860513]	2	protein_coding
ENSMUSG00000008200.16	E015	104.24616447361315	0.0017458920149148115	3.8540759747884294	0.14557876663658784	0.566815699152183	16.13122238926455	16.924698850228282	0.14407044868715868	chr2	90593815	90593889	75	+	116	110	89	85	107	96	136	94	98	107	109	106	c(""ENSMUST00000238890.2"", ""ENSMUST00000152794.2"", ""ENSMUST00000123314.8"", ""ENSMUST00000145747.8"", ""ENSMUST00000013759.6"", ""ENSMUST00000142631.2"")	Fnbp4	formin binding protein 4 [Source:MGI Symbol;Acc:MGI:1860513]	2	protein_coding
ENSMUSG00000008200.16	E016	0.7923902187919902	0.3600328217448021	6.4769180325451146	0.039224292547829005	NA	1.3480623264586455	1.5329585260202236	0.3709759632863207	chr2	90593890	90594127	238	+	0	2	2	0	0	0	0	0	0	1	4	0	ENSMUST00000152794.2	Fnbp4	formin binding protein 4 [Source:MGI Symbol;Acc:MGI:1860513]	2	protein_coding
ENSMUSG00000008200.16	E017	69.55153767225497	0.003037981365934611	5.774718923394687	0.0557231576512227	0.3838824311556208	12.959331186960881	14.248031012290184	0.2809426121146057	chr2	90596174	90596179	6	+	72	72	49	59	73	59	96	68	71	76	64	80	c(""ENSMUST00000145747.8"", ""ENSMUST00000013759.6"", ""ENSMUST00000238890.2"", ""ENSMUST00000142631.2"")	Fnbp4	formin binding protein 4 [Source:MGI Symbol;Acc:MGI:1860513]	2	protein_coding
ENSMUSG00000008200.16	E018	99.84316866076745	0.005912193493637312	3.839186725387151	0.1466665901131934	0.5681600290868452	15.65989374471738	16.851365222686383	0.21973878608051756	chr2	90596180	90596278	99	+	99	105	69	101	100	90	143	101	95	104	85	116	c(""ENSMUST00000238890.2"", ""ENSMUST00000123314.8"", ""ENSMUST00000145747.8"", ""ENSMUST00000013759.6"", ""ENSMUST00000142631.2"")	Fnbp4	formin binding protein 4 [Source:MGI Symbol;Acc:MGI:1860513]	2	protein_coding
ENSMUSG00000008200.16	E019	133.386187684361	0.002769723937984517	0.6344671186503206	0.7281606665497008	0.9375008812611452	18.65116003953672	18.744921191706723	0.015205298955198288	chr2	90597752	90597885	134	+	131	139	117	140	167	122	189	116	116	112	127	147	c(""ENSMUST00000238890.2"", ""ENSMUST00000123314.8"", ""ENSMUST00000145747.8"", ""ENSMUST00000013759.6"", ""ENSMUST00000142631.2"")	Fnbp4	formin binding protein 4 [Source:MGI Symbol;Acc:MGI:1860513]	2	protein_coding
ENSMUSG00000008200.16	E020	73.28833178656768	0.0026107314760713944	1.8242696029620902	0.40166583129905464	0.8016759971691346	13.881092163748377	14.165045538914427	0.06010855943214555	chr2	90597886	90598196	311	+	71	73	58	80	81	80	114	56	68	69	72	72	ENSMUST00000145747.8	Fnbp4	formin binding protein 4 [Source:MGI Symbol;Acc:MGI:1860513]	2	protein_coding
ENSMUSG00000008200.16	E021	46.13673155709968	0.004116142126226553	3.948304097813491	0.13887902494962912	0.5569396378808669	11.552656449129785	10.671242430135223	-0.23313463372720733	chr2	90598197	90598199	3	+	55	33	47	60	62	47	51	37	44	36	41	43	c(""ENSMUST00000123314.8"", ""ENSMUST00000145747.8"", ""ENSMUST00000142631.2"")	Fnbp4	formin binding protein 4 [Source:MGI Symbol;Acc:MGI:1860513]	2	protein_coding
ENSMUSG00000008200.16	E022	69.6874463341306	0.003623333749805767	1.0089563269767439	0.6038205888568756	0.8958440219284288	13.834767140024738	13.41048873074081	-0.092312780700321	chr2	90598200	90598299	100	+	83	49	71	81	86	69	85	58	63	56	68	72	c(""ENSMUST00000123314.8"", ""ENSMUST00000142631.2"")	Fnbp4	formin binding protein 4 [Source:MGI Symbol;Acc:MGI:1860513]	2	protein_coding
ENSMUSG00000008200.16	E023	55.6292868794335	0.008462040989857929	0.22002959868473226	0.8958208776385592	0.9799939131114066	12.092041475949571	12.328630110125061	0.05713003635949132	chr2	90598300	90598420	121	+	60	34	66	60	60	52	66	47	52	53	69	50	ENSMUST00000142631.2	Fnbp4	formin binding protein 4 [Source:MGI Symbol;Acc:MGI:1860513]	2	protein_coding
ENSMUSG00000008200.16	E024	122.24772864979579	0.005726503501042728	1.7072821815959003	0.4258615051732884	0.8145525849013469	17.51730459533306	18.27889970456316	0.12852816955513813	chr2	90598449	90598859	411	+	131	86	125	122	134	114	159	88	115	136	151	111	ENSMUST00000141672.8	Fnbp4	formin binding protein 4 [Source:MGI Symbol;Acc:MGI:1860513]	2	protein_coding
ENSMUSG00000008200.16	E025	149.2053416829574	0.0038139846763171003	4.242004970712742	0.11991135885592924	0.526202147619391	20.306682348967783	19.008655744309735	-0.2013040594950839	chr2	90598860	90599005	146	+	157	125	170	174	192	157	168	94	145	123	142	155	c(""ENSMUST00000238890.2"", ""ENSMUST00000013759.6"", ""ENSMUST00000141672.8"", ""ENSMUST00000123314.8"")	Fnbp4	formin binding protein 4 [Source:MGI Symbol;Acc:MGI:1860513]	2	protein_coding
ENSMUSG00000008200.16	E026	89.88151825086041	0.006450634636090766	4.8287145582021935	0.08942479564049663	0.4684303820579653	16.122997474919643	14.651232153041477	-0.2857407477568197	chr2	90599006	90599044	39	+	101	78	109	113	106	92	96	58	87	68	73	99	c(""ENSMUST00000135592.2"", ""ENSMUST00000238890.2"", ""ENSMUST00000123314.8"", ""ENSMUST00000013759.6"", ""ENSMUST00000141672.8"")	Fnbp4	formin binding protein 4 [Source:MGI Symbol;Acc:MGI:1860513]	2	protein_coding
ENSMUSG00000008200.16	E027	35.13587671563304	0.014269293950282135	7.762571812462937	0.020624287223246343	0.2468182903943819	9.911989793863029	9.77413874329676	-0.04098446934509781	chr2	90605094	90605192	99	+	20	37	22	44	47	55	45	31	41	25	26	43	ENSMUST00000135592.2	Fnbp4	formin binding protein 4 [Source:MGI Symbol;Acc:MGI:1860513]	2	protein_coding
ENSMUSG00000008200.16	E028	60.17307137799745	0.011356227452250641	5.229624328965713	0.07318153349625062	0.4303969296275083	12.741656390743785	12.488672861151713	-0.05921349156789102	chr2	90605887	90606248	362	+	75	60	74	57	64	35	54	43	62	67	49	68	ENSMUST00000123955.2	Fnbp4	formin binding protein 4 [Source:MGI Symbol;Acc:MGI:1860513]	2	protein_coding
ENSMUSG00000008200.16	E029	200.15861027687598	0.0014148412483184877	2.363259644290679	0.3067783368019031	0.7378931460958815	22.798057722684433	22.241085423440396	-0.07661291196089337	chr2	90606249	90606565	317	+	209	187	232	209	224	188	224	158	190	182	194	207	c(""ENSMUST00000123955.2"", ""ENSMUST00000135592.2"", ""ENSMUST00000238890.2"", ""ENSMUST00000123314.8"", ""ENSMUST00000013759.6"", ""ENSMUST00000141672.8"")	Fnbp4	formin binding protein 4 [Source:MGI Symbol;Acc:MGI:1860513]	2	protein_coding
ENSMUSG00000008200.16	E030	96.3921106858327	0.0021431168065659213	0.47649478456310135	0.7880077199498687	0.9540983773381211	15.780028302405412	16.143176059280236	0.06809110265197127	chr2	90606675	90606710	36	+	93	90	98	89	111	96	123	95	81	97	108	85	c(""ENSMUST00000123955.2"", ""ENSMUST00000135592.2"", ""ENSMUST00000238890.2"", ""ENSMUST00000123314.8"", ""ENSMUST00000013759.6"", ""ENSMUST00000141672.8"")	Fnbp4	formin binding protein 4 [Source:MGI Symbol;Acc:MGI:1860513]	2	protein_coding
ENSMUSG00000008200.16	E031	80.63544718120215	0.0027711764419679707	0.042352206006427195	0.9790465363520042	0.9963416497153469	14.652171341520912	14.612354784499203	-0.00809729754853361	chr2	90606711	90606713	3	+	84	74	78	75	99	85	97	82	63	81	86	70	c(""ENSMUST00000135592.2"", ""ENSMUST00000238890.2"", ""ENSMUST00000123314.8"", ""ENSMUST00000013759.6"", ""ENSMUST00000141672.8"")	Fnbp4	formin binding protein 4 [Source:MGI Symbol;Acc:MGI:1860513]	2	protein_coding
ENSMUSG00000008200.16	E032	112.99439387252336	0.0019667330124007697	0.5445799467916004	0.7616333756496427	0.9466861039481848	17.101856472100494	17.329871236861166	0.03986763119691972	chr2	90606714	90606802	89	+	108	99	122	109	136	108	137	107	112	119	106	101	c(""ENSMUST00000135592.2"", ""ENSMUST00000013759.6"", ""ENSMUST00000238890.2"", ""ENSMUST00000123314.8"")	Fnbp4	formin binding protein 4 [Source:MGI Symbol;Acc:MGI:1860513]	2	protein_coding
ENSMUSG00000008200.16	E033	83.65910537698154	0.005085247171682664	0.25494560456070303	0.8803173581333399	0.9764461449510808	14.963518330804632	14.84026476336615	-0.024639668958805316	chr2	90606803	90606819	17	+	77	79	104	84	97	74	106	73	90	88	61	76	c(""ENSMUST00000013759.6"", ""ENSMUST00000238890.2"", ""ENSMUST00000123314.8"")	Fnbp4	formin binding protein 4 [Source:MGI Symbol;Acc:MGI:1860513]	2	protein_coding
ENSMUSG00000008200.16	E034	235.1640808277424	0.0019253485318801282	1.519570199754753	0.4677669393820943	0.837383609369679	24.58082909508532	23.988248039995284	-0.07641560122572155	chr2	90607909	90608264	356	+	246	241	276	227	259	216	288	209	214	241	193	214	c(""ENSMUST00000013759.6"", ""ENSMUST00000238890.2"")	Fnbp4	formin binding protein 4 [Source:MGI Symbol;Acc:MGI:1860513]	2	protein_coding
ENSMUSG00000008200.16	E035	175.49751368765374	0.0013960742561699218	1.8118491540063246	0.40416802783578487	0.8029492440526447	21.544992805665316	20.881044847701645	-0.09621723536756299	chr2	90609543	90609700	158	+	183	188	179	157	219	183	211	162	161	156	164	157	c(""ENSMUST00000013759.6"", ""ENSMUST00000238890.2"")	Fnbp4	formin binding protein 4 [Source:MGI Symbol;Acc:MGI:1860513]	2	protein_coding
ENSMUSG00000008200.16	E036	486.8450355542476	0.001606629341797407	7.141091836461527	0.028140487081308223	0.28530161118238995	34.202425489352535	33.12640801320869	-0.10711782142750792	chr2	90609905	90611365	1461	+	517	474	540	473	558	510	548	359	440	450	443	546	c(""ENSMUST00000013759.6"", ""ENSMUST00000238890.2"")	Fnbp4	formin binding protein 4 [Source:MGI Symbol;Acc:MGI:1860513]	2	protein_coding
ENSMUSG00000008206.17	E001	24.613899857800984	0.015474435079534797	3.0807202227191226	0.21430391425590153	0.6542350983732926	7.8132972458618895	8.70843043658688	0.3160944410731563	chr8	4543026	4543068	43	+	18	25	15	23	43	21	41	23	23	24	32	17	ENSMUST00000177010.10	Cers4	ceramide synthase 4 [Source:MGI Symbol;Acc:MGI:1914510]	8	protein_coding
ENSMUSG00000008206.17	E002	0.4337146931871307	0.5425688990092332	0.049756526942900337	0.9754286500985169	NA	0.9378792319778597	1.329331514151363	1.0066420573320416	chr8	4543140	4543169	30	+	1	1	0	0	0	0	4	0	0	0	0	0	ENSMUST00000176042.2	Cers4	ceramide synthase 4 [Source:MGI Symbol;Acc:MGI:1914510]	8	protein_coding
ENSMUSG00000008206.17	E003	5.178851592219392	0.02316345211907145	5.935611550698951	0.051416004913502227	NA	3.8030269616693033	3.8422093065308616	0.029639431440326547	chr8	4543199	4543404	206	+	4	5	5	7	7	6	11	7	7	2	2	2	ENSMUST00000008350.16	Cers4	ceramide synthase 4 [Source:MGI Symbol;Acc:MGI:1914510]	8	protein_coding
ENSMUSG00000008206.17	E004	45.871651895961406	0.006995707169651837	6.243658839837849	0.044076460263286404	0.34662287357053967	11.106081000709324	11.360181364392972	0.0664790171878975	chr8	4543405	4543448	44	+	43	37	44	45	76	50	84	43	48	28	48	25	c(""ENSMUST00000177010.10"", ""ENSMUST00000008350.16"", ""ENSMUST00000176042.2"")	Cers4	ceramide synthase 4 [Source:MGI Symbol;Acc:MGI:1914510]	8	protein_coding
ENSMUSG00000008206.17	E005	45.81562872336127	0.006929145494991158	5.223484054274991	0.07340655610363306	0.43086199181605583	11.089136944577092	11.360471077649592	0.07103898305893708	chr8	4543449	4543452	4	+	43	39	45	42	75	50	84	43	48	28	48	25	c(""ENSMUST00000177010.10"", ""ENSMUST00000176267.9"", ""ENSMUST00000008350.16"", ""ENSMUST00000176042.2"")	Cers4	ceramide synthase 4 [Source:MGI Symbol;Acc:MGI:1914510]	8	protein_coding
ENSMUSG00000008206.17	E006	46.96742392763726	0.004825825505918786	5.905241204715395	0.05220272395768099	0.37377958532153377	11.290670415214095	11.432471166415013	0.03669342589755864	chr8	4543453	4543457	5	+	43	42	47	43	75	55	84	44	49	29	48	25	c(""ENSMUST00000175781.5"", ""ENSMUST00000177010.10"", ""ENSMUST00000008350.16"", ""ENSMUST00000176267.9"", ""ENSMUST00000176042.2"")	Cers4	ceramide synthase 4 [Source:MGI Symbol;Acc:MGI:1914510]	8	protein_coding
ENSMUSG00000008206.17	E007	64.8665802377448	0.009043821235227713	12.377327968881843	0.0020525671839334014	0.07719528826733235	12.59825854160934	14.079447618328771	0.329074281147701	chr8	4543458	4543481	24	+	46	58	54	54	102	69	122	86	65	45	71	40	c(""ENSMUST00000175781.5"", ""ENSMUST00000177010.10"", ""ENSMUST00000008350.16"", ""ENSMUST00000176267.9"", ""ENSMUST00000176837.8"", ""ENSMUST00000176042.2"")	Cers4	ceramide synthase 4 [Source:MGI Symbol;Acc:MGI:1914510]	8	protein_coding
ENSMUSG00000008206.17	E008	108.61276854259678	0.004695477205481588	13.607944964823105	0.0011093594720635925	0.05463757082696724	16.465332902002473	17.73499329194587	0.22347026195853736	chr8	4543482	4543520	39	+	81	110	92	91	167	123	202	114	118	78	104	76	c(""ENSMUST00000175781.5"", ""ENSMUST00000177010.10"", ""ENSMUST00000176932.8"", ""ENSMUST00000008350.16"", ""ENSMUST00000176267.9"", ""ENSMUST00000176837.8"", ""ENSMUST00000176042.2"")	Cers4	ceramide synthase 4 [Source:MGI Symbol;Acc:MGI:1914510]	8	protein_coding
ENSMUSG00000008206.17	E009	156.63864636548863	0.0016203299719062421	21.403169225117153	2.2509241211652907e-5	0.005341687421920417	19.61616548002	21.061508676242397	0.21745815724430173	chr8	4543521	4543575	55	+	121	153	144	137	229	172	276	175	163	118	137	121	c(""ENSMUST00000175781.5"", ""ENSMUST00000177010.10"", ""ENSMUST00000176932.8"", ""ENSMUST00000008350.16"", ""ENSMUST00000176267.9"", ""ENSMUST00000176837.8"", ""ENSMUST00000176042.2"", ""ENSMUST00000176705.2"")	Cers4	ceramide synthase 4 [Source:MGI Symbol;Acc:MGI:1914510]	8	protein_coding
ENSMUSG00000008206.17	E010	160.78212039802713	0.0016550576826532331	17.526022868689296	1.5641287154714417e-4	0.017954044143061863	19.981448558002512	21.173238663537063	0.17744218415262214	chr8	4543576	4543590	15	+	127	159	151	140	238	179	275	177	165	120	136	128	c(""ENSMUST00000175781.5"", ""ENSMUST00000177010.10"", ""ENSMUST00000176932.8"", ""ENSMUST00000176130.10"", ""ENSMUST00000008350.16"", ""ENSMUST00000176267.9"", ""ENSMUST00000176837.8"", ""ENSMUST00000176042.2"", ""ENSMUST00000176705.2"")	Cers4	ceramide synthase 4 [Source:MGI Symbol;Acc:MGI:1914510]	8	protein_coding
ENSMUSG00000008206.17	E011	251.22234044565303	0.0014221281259581115	15.930734892898386	3.472840772730201e-4	0.02852805496373067	24.90152713011493	25.601122237865283	0.08730611328654891	chr8	4565555	4565725	171	+	203	261	253	238	347	290	395	281	251	188	206	186	c(""ENSMUST00000175781.5"", ""ENSMUST00000177010.10"", ""ENSMUST00000176932.8"", ""ENSMUST00000176130.10"", ""ENSMUST00000008350.16"", ""ENSMUST00000176267.9"", ""ENSMUST00000176837.8"", ""ENSMUST00000176042.2"", ""ENSMUST00000176705.2"")	Cers4	ceramide synthase 4 [Source:MGI Symbol;Acc:MGI:1914510]	8	protein_coding
ENSMUSG00000008206.17	E012	179.17857640930228	0.001319127824362498	11.729722131338576	0.002837417232766013	0.09186958016992626	21.098107008271455	22.128355397194355	0.14688816811946204	chr8	4565726	4565728	3	+	146	181	184	160	234	209	295	202	172	137	137	156	c(""ENSMUST00000175781.5"", ""ENSMUST00000177010.10"", ""ENSMUST00000176932.8"", ""ENSMUST00000176130.10"", ""ENSMUST00000008350.16"", ""ENSMUST00000176267.9"", ""ENSMUST00000176837.8"", ""ENSMUST00000176705.2"")	Cers4	ceramide synthase 4 [Source:MGI Symbol;Acc:MGI:1914510]	8	protein_coding
ENSMUSG00000008206.17	E013	251.85520701550647	0.0016291042742902777	16.526139689670373	2.578661658019251e-4	0.023943828387418178	24.67270610430974	25.95128221583404	0.15926267954024453	chr8	4566873	4566990	118	+	195	239	250	232	323	323	402	271	248	195	205	232	c(""ENSMUST00000175781.5"", ""ENSMUST00000176932.8"", ""ENSMUST00000176130.10"", ""ENSMUST00000008350.16"", ""ENSMUST00000176267.9"", ""ENSMUST00000176837.8"", ""ENSMUST00000176705.2"")	Cers4	ceramide synthase 4 [Source:MGI Symbol;Acc:MGI:1914510]	8	protein_coding
ENSMUSG00000008206.17	E014	216.63317981519785	0.002785650385419262	1.3086396663634332	0.5197954900232226	0.861047492208585	23.68728638512914	23.4003459923606	-0.037987603588095276	chr8	4568240	4568358	119	+	165	224	264	216	275	284	331	198	177	180	175	180	c(""ENSMUST00000175781.5"", ""ENSMUST00000177010.10"", ""ENSMUST00000176932.8"", ""ENSMUST00000176130.10"", ""ENSMUST00000008350.16"", ""ENSMUST00000176267.9"", ""ENSMUST00000176837.8"", ""ENSMUST00000176705.2"")	Cers4	ceramide synthase 4 [Source:MGI Symbol;Acc:MGI:1914510]	8	protein_coding
ENSMUSG00000008206.17	E015	165.97504258031387	0.0014060443264842285	0.49418290825704503	0.7810692582565713	0.9520146723433552	20.800933758559125	20.79339409387967	-0.0011117668942262071	chr8	4568603	4568641	39	+	130	155	206	171	225	194	248	138	145	137	142	151	c(""ENSMUST00000175781.5"", ""ENSMUST00000177010.10"", ""ENSMUST00000176932.8"", ""ENSMUST00000176130.10"", ""ENSMUST00000008350.16"", ""ENSMUST00000176267.9"", ""ENSMUST00000176837.8"", ""ENSMUST00000176705.2"")	Cers4	ceramide synthase 4 [Source:MGI Symbol;Acc:MGI:1914510]	8	protein_coding
ENSMUSG00000008206.17	E016	167.3525003188568	0.0019481964796534577	0.6911833038492716	0.7078014574651372	0.9309421996624099	20.950248021634465	20.816753892187876	-0.01961267911058684	chr8	4568642	4568660	19	+	131	161	207	179	221	198	257	142	140	128	139	159	c(""ENSMUST00000175781.5"", ""ENSMUST00000176932.8"", ""ENSMUST00000176130.10"", ""ENSMUST00000008350.16"", ""ENSMUST00000176267.9"", ""ENSMUST00000176837.8"", ""ENSMUST00000176705.2"")	Cers4	ceramide synthase 4 [Source:MGI Symbol;Acc:MGI:1914510]	8	protein_coding
ENSMUSG00000008206.17	E017	206.48416355411374	0.0016313840067207225	1.871887694338028	0.3922154992858027	0.7961347120233958	23.169264239941953	22.87433695091022	-0.03980227719241647	chr8	4569463	4569513	51	+	169	196	237	232	271	256	314	166	177	169	163	191	c(""ENSMUST00000175781.5"", ""ENSMUST00000176932.8"", ""ENSMUST00000176130.10"", ""ENSMUST00000008350.16"", ""ENSMUST00000176267.9"", ""ENSMUST00000176837.8"", ""ENSMUST00000176705.2"")	Cers4	ceramide synthase 4 [Source:MGI Symbol;Acc:MGI:1914510]	8	protein_coding
ENSMUSG00000008206.17	E018	114.62305759660431	0.010102934466666616	15.24762740765442	4.886746126264932e-4	0.03483834191352075	18.556113540528116	15.778064196443864	-0.4880146851333178	chr8	4569514	4570215	702	+	124	108	169	128	178	137	90	74	73	119	77	96	c(""ENSMUST00000175781.5"", ""ENSMUST00000176932.8"", ""ENSMUST00000176267.9"", ""ENSMUST00000176837.8"")	Cers4	ceramide synthase 4 [Source:MGI Symbol;Acc:MGI:1914510]	8	protein_coding
ENSMUSG00000008206.17	E019	268.8658458161635	9.788701854095817e-4	1.1773372651514364	0.5550657895253179	0.8762450012733055	26.176374014728353	25.682111205433912	-0.06033742837349543	chr8	4570216	4570308	93	+	248	261	295	296	349	324	379	200	204	228	267	236	c(""ENSMUST00000175781.5"", ""ENSMUST00000176932.8"", ""ENSMUST00000176130.10"", ""ENSMUST00000008350.16"", ""ENSMUST00000176267.9"", ""ENSMUST00000176837.8"", ""ENSMUST00000176705.2"")	Cers4	ceramide synthase 4 [Source:MGI Symbol;Acc:MGI:1914510]	8	protein_coding
ENSMUSG00000008206.17	E020	78.72965017304332	0.01169717418506279	13.276705469776914	0.0013091820384867703	0.06005950789576459	15.072140918258256	13.726700210472998	-0.27797145325491	chr8	4570309	4570533	225	+	72	107	118	65	82	101	79	45	53	70	99	54	c(""ENSMUST00000175781.5"", ""ENSMUST00000176932.8"", ""ENSMUST00000176837.8"", ""ENSMUST00000176705.2"")	Cers4	ceramide synthase 4 [Source:MGI Symbol;Acc:MGI:1914510]	8	protein_coding
ENSMUSG00000008206.17	E021	49.52927763189113	0.00579471860329376	17.512434622790636	1.5747917803424883e-4	0.01798683312952875	11.871996480239375	11.013626127411186	-0.2206986614495099	chr8	4570534	4570553	20	+	49	68	75	40	51	52	47	32	35	41	64	37	c(""ENSMUST00000175781.5"", ""ENSMUST00000176932.8"", ""ENSMUST00000176837.8"")	Cers4	ceramide synthase 4 [Source:MGI Symbol;Acc:MGI:1914510]	8	protein_coding
ENSMUSG00000008206.17	E022	311.45073998285676	0.0012076732763744125	3.0704812286330423	0.21540385568230094	0.6553846678473011	28.081813914317507	27.34425103324294	-0.08528217279326888	chr8	4570554	4570682	129	+	290	303	362	323	398	394	427	229	238	242	302	301	c(""ENSMUST00000175781.5"", ""ENSMUST00000176932.8"", ""ENSMUST00000008350.16"", ""ENSMUST00000176267.9"", ""ENSMUST00000176837.8"")	Cers4	ceramide synthase 4 [Source:MGI Symbol;Acc:MGI:1914510]	8	protein_coding
ENSMUSG00000008206.17	E023	51.27600139456704	0.02604919611245164	0.3435366796750827	0.8421742487952961	0.9676866286288719	11.786471658874632	11.873112785225544	0.021565838892876776	chr8	4570683	4571173	491	+	44	34	54	63	51	87	84	46	29	33	48	64	ENSMUST00000176932.8	Cers4	ceramide synthase 4 [Source:MGI Symbol;Acc:MGI:1914510]	8	protein_coding
ENSMUSG00000008206.17	E024	328.4980558493343	0.00104504782710889	0.3809682608446394	0.8265588747652455	0.9637669454471782	28.57193921803045	28.284316474534265	-0.03258369720324339	chr8	4571174	4571280	107	+	302	312	372	329	440	398	471	258	262	249	310	326	c(""ENSMUST00000175781.5"", ""ENSMUST00000176932.8"", ""ENSMUST00000008350.16"", ""ENSMUST00000176267.9"", ""ENSMUST00000176837.8"")	Cers4	ceramide synthase 4 [Source:MGI Symbol;Acc:MGI:1914510]	8	protein_coding
ENSMUSG00000008206.17	E025	367.06717467387546	0.008553265821664048	10.281112922162322	0.005854431043730126	0.13460383987576952	31.016429374296536	28.309461402351502	-0.29672272725886906	chr8	4571281	4572467	1187	+	435	464	501	262	479	399	357	301	341	257	308	292	c(""ENSMUST00000176932.8"", ""ENSMUST00000176837.8"")	Cers4	ceramide synthase 4 [Source:MGI Symbol;Acc:MGI:1914510]	8	protein_coding
ENSMUSG00000008206.17	E026	79.9828692157803	0.006536868392675226	3.4210467018198756	0.18077116110488325	0.6136713489292711	14.672701876114544	14.403215363245408	-0.055139773508708245	chr8	4572468	4572558	91	+	90	98	92	60	93	83	84	76	77	60	84	62	ENSMUST00000176932.8	Cers4	ceramide synthase 4 [Source:MGI Symbol;Acc:MGI:1914510]	8	protein_coding
ENSMUSG00000008206.17	E027	370.58661692156863	8.840919857130724e-4	5.387214412697887	0.06763651991702269	0.41593489348108814	30.051126173102688	29.749164957322407	-0.03287446520435644	chr8	4573354	4573510	157	+	368	357	430	355	453	444	472	295	316	319	338	354	c(""ENSMUST00000175781.5"", ""ENSMUST00000176267.9"", ""ENSMUST00000176130.10"", ""ENSMUST00000008350.16"")	Cers4	ceramide synthase 4 [Source:MGI Symbol;Acc:MGI:1914510]	8	protein_coding
ENSMUSG00000008206.17	E028	326.4821290859878	8.018255052059581e-4	1.847631630425667	0.39700126368561006	0.798958029177774	28.280275021345474	28.250504325084776	-0.0033880637716006134	chr8	4573604	4573692	89	+	317	322	377	316	395	374	436	271	297	289	287	286	c(""ENSMUST00000175781.5"", ""ENSMUST00000176267.9"", ""ENSMUST00000176130.10"", ""ENSMUST00000008350.16"")	Cers4	ceramide synthase 4 [Source:MGI Symbol;Acc:MGI:1914510]	8	protein_coding
ENSMUSG00000008206.17	E029	491.23241017501965	6.5667431752638e-4	4.020598118801502	0.1339486100871946	0.5490489707250897	33.881830150576775	33.772681347642205	-0.010826821922034213	chr8	4573693	4574051	359	+	502	486	580	478	592	526	695	426	407	422	423	432	c(""ENSMUST00000175781.5"", ""ENSMUST00000176267.9"", ""ENSMUST00000008350.16"")	Cers4	ceramide synthase 4 [Source:MGI Symbol;Acc:MGI:1914510]	8	protein_coding
ENSMUSG00000008206.17	E030	631.112815557234	0.0014115300077343	0.5144688843171252	0.7731869249037566	0.9496786565167901	37.89375970072324	37.42789472762939	-0.042845661749044694	chr8	4574052	4575122	1071	+	635	629	693	652	846	657	902	545	514	506	595	520	c(""ENSMUST00000176267.9"", ""ENSMUST00000008350.16"")	Cers4	ceramide synthase 4 [Source:MGI Symbol;Acc:MGI:1914510]	8	protein_coding
ENSMUSG00000008206.17	E031	540.6467238892527	0.003960281448881987	1.5767143819629155	0.4545909883636057	0.8302599756343527	35.38258473448586	35.22079669099229	-0.01556329851072924	chr8	4575123	4581680	6558	+	555	528	610	571	669	534	810	419	445	511	460	458	ENSMUST00000008350.16	Cers4	ceramide synthase 4 [Source:MGI Symbol;Acc:MGI:1914510]	8	protein_coding
ENSMUSG00000008226.15	E001	0.8980036782025025	0.1547337834040699	5.4335584755212665	0.06608726338469956	NA	1.1620459063808255	2.001128155211063	1.5688561765081814	chr2	73142945	73142997	53	+	0	0	0	0	2	1	3	1	3	1	0	1	ENSMUST00000090811.11	Scrn3	secernin 3 [Source:MGI Symbol;Acc:MGI:1921866]	2	protein_coding
ENSMUSG00000008226.15	E002	2.54548927366991	0.07642456519088586	8.805926120146523	0.012241015250037035	NA	2.31804851356911	3.1244253345699633	0.8622912935955401	chr2	73142998	73143002	5	+	0	0	1	1	4	6	7	3	5	1	5	1	c(""ENSMUST00000112050.2"", ""ENSMUST00000090811.11"")	Scrn3	secernin 3 [Source:MGI Symbol;Acc:MGI:1921866]	2	protein_coding
ENSMUSG00000008226.15	E003	12.75656791235079	0.020184746655826775	16.487445063558994	2.6290375803748623e-4	0.024236772792658543	5.017083731915491	6.917024668308429	0.9314115316225529	chr2	73143003	73143019	17	+	3	3	9	6	15	20	29	24	14	12	17	12	c(""ENSMUST00000112050.2"", ""ENSMUST00000090811.11"", ""ENSMUST00000154158.8"", ""ENSMUST00000155019.8"")	Scrn3	secernin 3 [Source:MGI Symbol;Acc:MGI:1921866]	2	protein_coding
ENSMUSG00000008226.15	E004	54.11165669357803	0.0180216591500964	5.340611837031702	0.06923104301155372	0.4200947197549275	11.410433300683707	12.964741234522123	0.37648426268131097	chr2	73143020	73143057	38	+	22	36	57	38	66	76	95	82	49	37	67	57	c(""ENSMUST00000090811.11"", ""ENSMUST00000139926.2"", ""ENSMUST00000154158.8"", ""ENSMUST00000155019.8"", ""ENSMUST00000112050.2"")	Scrn3	secernin 3 [Source:MGI Symbol;Acc:MGI:1921866]	2	protein_coding
ENSMUSG00000008226.15	E005	75.39001327550443	0.015733240909045806	3.8735770462252503	0.14416619353632965	0.5648877358718005	13.476346306159684	15.113695179195645	0.3407282852777813	chr2	73145776	73145780	5	+	37	64	81	48	79	103	127	96	73	52	97	85	c(""ENSMUST00000112050.2"", ""ENSMUST00000090811.11"", ""ENSMUST00000155019.8"")	Scrn3	secernin 3 [Source:MGI Symbol;Acc:MGI:1921866]	2	protein_coding
ENSMUSG00000008226.15	E006	170.63062925769214	0.007485993038622574	1.8883078637114181	0.3890085594587737	0.7943593867049218	20.61510009541628	21.63541233203574	0.14841615992024337	chr2	73145781	73145936	156	+	76	162	190	159	202	209	246	190	163	132	195	192	c(""ENSMUST00000090811.11"", ""ENSMUST00000139926.2"", ""ENSMUST00000154158.8"", ""ENSMUST00000155019.8"", ""ENSMUST00000112050.2"")	Scrn3	secernin 3 [Source:MGI Symbol;Acc:MGI:1921866]	2	protein_coding
ENSMUSG00000008226.15	E007	1.5067503707427121	0.27770463855265476	0.664655304204075	0.7172522751339674	NA	1.7948046896092364	2.231972201935889	0.6293579136642002	chr2	73145937	73146145	209	+	0	1	3	2	1	0	3	2	0	5	1	0	ENSMUST00000155019.8	Scrn3	secernin 3 [Source:MGI Symbol;Acc:MGI:1921866]	2	protein_coding
ENSMUSG00000008226.15	E008	265.44990213162856	0.006854841405357459	0.567043120384028	0.753126884404782	0.9444208476815956	25.683785356202137	26.15941127565671	0.0580763548778247	chr2	73148590	73148771	182	+	123	277	266	271	334	335	393	261	252	211	277	296	c(""ENSMUST00000112050.2"", ""ENSMUST00000139926.2"", ""ENSMUST00000090811.11"")	Scrn3	secernin 3 [Source:MGI Symbol;Acc:MGI:1921866]	2	protein_coding
ENSMUSG00000008226.15	E009	219.6926583379774	0.003030646639464862	1.4162433524927849	0.4925685322636253	0.8490992087518027	23.768729758494942	23.7805654920774	0.0015539180840971056	chr2	73149647	73149743	97	+	113	219	191	237	285	309	300	218	211	196	219	223	c(""ENSMUST00000112050.2"", ""ENSMUST00000139926.2"", ""ENSMUST00000090811.11"", ""ENSMUST00000154158.8"")	Scrn3	secernin 3 [Source:MGI Symbol;Acc:MGI:1921866]	2	protein_coding
ENSMUSG00000008226.15	E010	252.74114543826616	9.368151699293611e-4	1.2406481672769871	0.5377701268511871	0.8690170538638551	25.431670678118138	25.2449195815295	-0.023237653917915324	chr2	73149744	73149843	100	+	159	239	215	294	315	338	353	259	219	227	252	249	c(""ENSMUST00000090811.11"", ""ENSMUST00000139926.2"", ""ENSMUST00000154158.8"", ""ENSMUST00000123621.2"", ""ENSMUST00000112050.2"")	Scrn3	secernin 3 [Source:MGI Symbol;Acc:MGI:1921866]	2	protein_coding
ENSMUSG00000008226.15	E011	29.818133229773007	0.010573557289141278	0.03257134038383924	0.9838462243671328	0.9971239068546426	9.136595134638469	8.974125372126295	-0.052393471529963875	chr2	73149844	73149845	2	+	23	22	27	28	53	33	33	36	23	26	28	35	c(""ENSMUST00000112050.2"", ""ENSMUST00000123621.2"")	Scrn3	secernin 3 [Source:MGI Symbol;Acc:MGI:1921866]	2	protein_coding
ENSMUSG00000008226.15	E012	110.56884659183937	0.008742000630683647	0.06380859713650011	0.9685992739810648	0.9941540522458354	17.0558125672689	17.19573468483432	0.02458286111327812	chr2	73149846	73151140	1295	+	84	102	92	128	128	130	115	132	110	86	111	128	ENSMUST00000112050.2	Scrn3	secernin 3 [Source:MGI Symbol;Acc:MGI:1921866]	2	protein_coding
ENSMUSG00000008226.15	E013	198.54263510164213	0.001057135103877597	0.2179014979268743	0.8967745834884161	0.9801860192359035	22.705777738027294	22.585253114879393	-0.016497987934185332	chr2	73152329	73152366	38	+	138	170	201	233	237	239	285	193	167	166	209	206	c(""ENSMUST00000123621.2"", ""ENSMUST00000139926.2"", ""ENSMUST00000090811.11"", ""ENSMUST00000154158.8"")	Scrn3	secernin 3 [Source:MGI Symbol;Acc:MGI:1921866]	2	protein_coding
ENSMUSG00000008226.15	E014	292.60123411184145	7.703710226006725e-4	1.1440172195580942	0.564390658819571	0.8801414652060283	27.319070711708136	26.828490343784864	-0.05780405043717707	chr2	73152367	73152538	172	+	202	269	296	325	375	357	432	288	234	259	286	285	c(""ENSMUST00000123621.2"", ""ENSMUST00000090811.11"", ""ENSMUST00000154158.8"")	Scrn3	secernin 3 [Source:MGI Symbol;Acc:MGI:1921866]	2	protein_coding
ENSMUSG00000008226.15	E015	197.23260541177032	9.351674917305468e-4	0.39310786097877326	0.8215570231281676	0.9626372228485574	22.703089855071966	22.45635595603993	-0.033859370623003926	chr2	73160107	73160146	40	+	130	185	196	229	248	230	288	202	171	177	189	184	c(""ENSMUST00000123621.2"", ""ENSMUST00000090811.11"", ""ENSMUST00000154158.8"")	Scrn3	secernin 3 [Source:MGI Symbol;Acc:MGI:1921866]	2	protein_coding
ENSMUSG00000008226.15	E016	245.87416741022278	0.0010901878097682636	0.7173458880868395	0.6986027961981937	0.928007015218239	24.864445676024886	25.094552280688063	0.028975707613030366	chr2	73160147	73160269	123	+	169	216	212	296	292	298	341	265	215	229	241	247	c(""ENSMUST00000123621.2"", ""ENSMUST00000090811.11"")	Scrn3	secernin 3 [Source:MGI Symbol;Acc:MGI:1921866]	2	protein_coding
ENSMUSG00000008226.15	E017	218.19446461760637	0.006188886753808234	0.9644277644391082	0.6174149935524553	0.9003964215237823	23.23967021437953	24.00073327202611	0.10048472488140536	chr2	73161327	73161501	175	+	152	194	171	261	242	260	292	244	188	239	231	193	c(""ENSMUST00000123621.2"", ""ENSMUST00000090811.11"")	Scrn3	secernin 3 [Source:MGI Symbol;Acc:MGI:1921866]	2	protein_coding
ENSMUSG00000008226.15	E018	329.80673522385626	0.0026915482866347535	0.1471354989261897	0.9290731994488145	0.9867636253427071	28.418836705683432	28.631573280029613	0.02403472983916366	chr2	73166055	73166643	589	+	240	278	323	384	425	338	458	363	284	305	320	326	c(""ENSMUST00000123621.2"", ""ENSMUST00000090811.11"")	Scrn3	secernin 3 [Source:MGI Symbol;Acc:MGI:1921866]	2	protein_coding
ENSMUSG00000008226.15	E019	615.1964416782919	0.002550930922249929	14.409939592147623	7.428846338167441e-4	0.04431222044518385	38.35048368464611	36.34774798442636	-0.18527181558779837	chr2	73166644	73168162	1519	+	501	571	678	675	822	729	848	558	477	518	545	625	ENSMUST00000090811.11	Scrn3	secernin 3 [Source:MGI Symbol;Acc:MGI:1921866]	2	protein_coding
ENSMUSG00000008301.12	E001	186.69871848109278	0.00697042372896676	0.31269744312632497	0.855260890447605	0.9706172162235286	21.997815402636192	22.087704775838404	0.012595649867823688	chr18	56695515	56695664	150	+	108	189	174	175	241	262	316	162	164	187	170	175	ENSMUST00000130163.8	Phax	phosphorylated adaptor for RNA export [Source:MGI Symbol;Acc:MGI:1891839]	18	protein_coding
ENSMUSG00000008301.12	E002	140.91034103573108	0.006163677539340318	1.0564737859076843	0.5896436586386433	0.8900944448431884	19.08575015745717	19.56906582168091	0.07607957456333381	chr18	56695665	56695707	43	+	79	143	121	133	188	185	249	128	121	143	129	138	c(""ENSMUST00000132628.8"", ""ENSMUST00000130163.8"")	Phax	phosphorylated adaptor for RNA export [Source:MGI Symbol;Acc:MGI:1891839]	18	protein_coding
ENSMUSG00000008301.12	E003	123.35804861576854	0.004828702932495016	1.1909126233917107	0.5513109388325741	0.8748000830111172	17.906963776955067	18.390246027795456	0.08052692438403941	chr18	56695708	56695795	88	+	74	113	103	120	177	155	213	111	100	129	118	124	ENSMUST00000130163.8	Phax	phosphorylated adaptor for RNA export [Source:MGI Symbol;Acc:MGI:1891839]	18	protein_coding
ENSMUSG00000008301.12	E004	188.03305399150108	0.0015918381073560736	6.188611116148877	0.045306464246543166	0.35080294352359614	22.084619542035185	22.244302612972845	0.022268608361655673	chr18	56705894	56706207	314	+	110	173	171	195	247	257	308	188	177	168	156	191	ENSMUST00000008445.7	Phax	phosphorylated adaptor for RNA export [Source:MGI Symbol;Acc:MGI:1891839]	18	protein_coding
ENSMUSG00000008301.12	E005	401.3375523176636	0.0011181704711039112	0.9824512411370563	0.6118760066140334	0.8983616086308763	31.31859823581651	30.902852383269945	-0.043898404979170635	chr18	56708534	56709120	587	+	305	387	379	395	504	512	521	394	395	359	328	441	c(""ENSMUST00000132628.8"", ""ENSMUST00000130163.8"", ""ENSMUST00000008445.7"")	Phax	phosphorylated adaptor for RNA export [Source:MGI Symbol;Acc:MGI:1891839]	18	protein_coding
ENSMUSG00000008301.12	E006	214.98977199524145	0.003080277931910951	0.6254126672942846	0.7314646875982899	0.9383388576646989	23.24325460520518	23.60753589948432	0.048435235031417	chr18	56713252	56713372	121	+	176	197	185	216	256	250	259	226	227	204	190	232	c(""ENSMUST00000132628.8"", ""ENSMUST00000130163.8"", ""ENSMUST00000008445.7"")	Phax	phosphorylated adaptor for RNA export [Source:MGI Symbol;Acc:MGI:1891839]	18	protein_coding
ENSMUSG00000008301.12	E007	223.37519261541283	0.005267986238528235	1.9346020644652526	0.3801075529487535	0.7889855210744672	23.672752281058607	23.986315883620847	0.04108773300038404	chr18	56717363	56717446	84	+	206	203	200	226	248	240	267	237	226	213	199	240	c(""ENSMUST00000130163.8"", ""ENSMUST00000008445.7"")	Phax	phosphorylated adaptor for RNA export [Source:MGI Symbol;Acc:MGI:1891839]	18	protein_coding
ENSMUSG00000008301.12	E008	242.71328344653523	0.0023662965869820345	2.5568531738955755	0.2784751123098523	0.7150567379711809	25.06247751671276	24.465919907306372	-0.07567060218498423	chr18	56719949	56720261	313	+	243	240	234	224	291	269	340	235	252	194	188	247	c(""ENSMUST00000130163.8"", ""ENSMUST00000008445.7"")	Phax	phosphorylated adaptor for RNA export [Source:MGI Symbol;Acc:MGI:1891839]	18	protein_coding
ENSMUSG00000008301.12	E009	73.32425131747232	0.011715716663460713	0.5176170383377041	0.7719708265079686	0.949195213976535	14.240624666927744	13.883971204669876	-0.07530058008128382	chr18	56720262	56720784	523	+	75	99	61	42	96	82	124	72	76	53	46	75	ENSMUST00000008445.7	Phax	phosphorylated adaptor for RNA export [Source:MGI Symbol;Acc:MGI:1891839]	18	protein_coding
ENSMUSG00000008305.19	E001	8.483037591158492	0.0882645775938614	0.6473908987460106	0.7234705422391606	0.9359229660624114	4.531905572569684	5.1811804757568325	0.38766339371010305	chr4	72035379	72036041	663	-	9	6	4	5	14	6	21	3	9	5	13	12	ENSMUST00000074216.14	Tle1	transducin-like enhancer of split 1 [Source:MGI Symbol;Acc:MGI:104636]	4	protein_coding
ENSMUSG00000008305.19	E002	1.8413274896710483	0.10436719277430886	0.838659577530052	0.6574873275757369	NA	2.042719791513804	2.5499042070727995	0.640397675007733	chr4	72036042	72036043	2	-	0	1	3	0	2	3	4	2	1	0	4	4	c(""ENSMUST00000074216.14"", ""ENSMUST00000072695.13"")	Tle1	transducin-like enhancer of split 1 [Source:MGI Symbol;Acc:MGI:104636]	4	protein_coding
ENSMUSG00000008305.19	E003	6.721701530580223	0.042721897852779266	2.1125452562514795	0.34774958967361896	0.7681003085388544	4.444890414284572	4.326277307796019	-0.07826406233832373	chr4	72036044	72036046	3	-	3	2	6	6	10	16	9	7	6	2	7	12	c(""ENSMUST00000102848.9"", ""ENSMUST00000074216.14"", ""ENSMUST00000072695.13"")	Tle1	transducin-like enhancer of split 1 [Source:MGI Symbol;Acc:MGI:104636]	4	protein_coding
ENSMUSG00000008305.19	E004	45.8896276216947	0.01185593347975914	0.54066661622781	0.7631250961562461	0.9469689721492524	11.146092789178738	11.197966368209066	0.01364242625335077	chr4	72036047	72036441	395	-	33	41	41	40	48	68	57	43	59	46	45	40	c(""ENSMUST00000102848.9"", ""ENSMUST00000132550.8"", ""ENSMUST00000074216.14"", ""ENSMUST00000072695.13"")	Tle1	transducin-like enhancer of split 1 [Source:MGI Symbol;Acc:MGI:104636]	4	protein_coding
ENSMUSG00000008305.19	E005	31.465191642668213	0.0217651207504219	0.13916400834057185	0.932783638099834	0.987493605568013	9.383408965958424	9.15193456599033	-0.07297897239360207	chr4	72036442	72036456	15	-	27	34	30	24	31	44	42	20	45	28	33	25	c(""ENSMUST00000030095.11"", ""ENSMUST00000132550.8"", ""ENSMUST00000102848.9"", ""ENSMUST00000074216.14"", ""ENSMUST00000072695.13"")	Tle1	transducin-like enhancer of split 1 [Source:MGI Symbol;Acc:MGI:104636]	4	protein_coding
ENSMUSG00000008305.19	E006	59.387576440840895	0.010413672338796599	2.377838411307124	0.3045502424359306	0.7362519939117417	12.125202210883458	13.170494714038625	0.2441861420770266	chr4	72036457	72036628	172	-	42	50	59	39	63	68	66	74	78	46	75	64	c(""ENSMUST00000030095.11"", ""ENSMUST00000132550.8"", ""ENSMUST00000102848.9"", ""ENSMUST00000123259.2"", ""ENSMUST00000074216.14"", ""ENSMUST00000072695.13"")	Tle1	transducin-like enhancer of split 1 [Source:MGI Symbol;Acc:MGI:104636]	4	protein_coding
ENSMUSG00000008305.19	E007	46.28462441695399	0.004811340921057394	11.981260317920032	0.002502086840866485	0.08593220746965928	10.187043980679519	12.105569900571808	0.5069135165194814	chr4	72036728	72036804	77	-	27	40	42	32	44	40	60	71	60	37	58	55	c(""ENSMUST00000030095.11"", ""ENSMUST00000132550.8"", ""ENSMUST00000102848.9"", ""ENSMUST00000123259.2"", ""ENSMUST00000074216.14"", ""ENSMUST00000072695.13"")	Tle1	transducin-like enhancer of split 1 [Source:MGI Symbol;Acc:MGI:104636]	4	protein_coding
ENSMUSG00000008305.19	E008	50.30157518929044	0.007225548812550453	10.533401522205423	0.0051606085979593475	0.12617653173216292	10.64005004757179	12.568387759045748	0.49004854109018847	chr4	72038377	72038527	151	-	31	53	43	36	49	33	68	79	61	41	65	54	c(""ENSMUST00000030095.11"", ""ENSMUST00000132550.8"", ""ENSMUST00000102848.9"", ""ENSMUST00000123259.2"", ""ENSMUST00000074216.14"", ""ENSMUST00000072695.13"")	Tle1	transducin-like enhancer of split 1 [Source:MGI Symbol;Acc:MGI:104636]	4	protein_coding
ENSMUSG00000008305.19	E009	1.016013274588162	0.18300488703849646	0.743779568468085	0.6894302244172026	NA	1.8156637881868534	1.4860378894807411	-0.5782832848949415	chr4	72038528	72038971	444	-	0	2	2	2	1	0	0	3	1	0	1	0	ENSMUST00000123259.2	Tle1	transducin-like enhancer of split 1 [Source:MGI Symbol;Acc:MGI:104636]	4	protein_coding
ENSMUSG00000008305.19	E010	46.722636250416144	0.017421432682394915	3.0748726387218994	0.21493141121395043	0.654954263011296	10.696023799044127	11.662994358582907	0.2542984399406123	chr4	72040581	72040728	148	-	43	51	39	45	35	31	61	59	54	57	43	40	c(""ENSMUST00000030095.11"", ""ENSMUST00000132550.8"", ""ENSMUST00000102848.9"", ""ENSMUST00000074216.14"", ""ENSMUST00000072695.13"")	Tle1	transducin-like enhancer of split 1 [Source:MGI Symbol;Acc:MGI:104636]	4	protein_coding
ENSMUSG00000008305.19	E011	46.262506273312376	0.031947253549865176	0.6830438330822801	0.7106878916287583	0.9319247969656744	11.412071483113039	10.940836906993368	-0.12390223990053695	chr4	72043009	72043256	248	-	48	57	40	52	42	38	67	45	40	59	33	33	c(""ENSMUST00000030095.11"", ""ENSMUST00000132550.8"", ""ENSMUST00000102848.9"", ""ENSMUST00000074216.14"", ""ENSMUST00000072695.13"")	Tle1	transducin-like enhancer of split 1 [Source:MGI Symbol;Acc:MGI:104636]	4	protein_coding
ENSMUSG00000008305.19	E012	41.00342791273632	0.01465115680400776	0.6327405978681213	0.7287895302089807	0.9376297933982514	10.81274433653131	10.25583895204862	-0.1550561723551791	chr4	72044425	72044674	250	-	33	62	30	44	36	47	50	41	42	38	36	36	c(""ENSMUST00000030095.11"", ""ENSMUST00000132550.8"", ""ENSMUST00000102848.9"", ""ENSMUST00000074216.14"", ""ENSMUST00000072695.13"")	Tle1	transducin-like enhancer of split 1 [Source:MGI Symbol;Acc:MGI:104636]	4	protein_coding
ENSMUSG00000008305.19	E013	32.78600825666618	0.0047173541359016484	0.9856103043529743	0.6109102920105867	0.8980615351476403	9.477482645954936	9.427632054879581	-0.015416375438929819	chr4	72055319	72055395	77	-	27	39	41	22	37	28	49	32	37	23	33	32	c(""ENSMUST00000030095.11"", ""ENSMUST00000132550.8"", ""ENSMUST00000102848.9"", ""ENSMUST00000074216.14"", ""ENSMUST00000072695.13"")	Tle1	transducin-like enhancer of split 1 [Source:MGI Symbol;Acc:MGI:104636]	4	protein_coding
ENSMUSG00000008305.19	E014	31.80247950225175	0.007331121369511958	0.7475297051750829	0.6881387068417211	0.9252528102389985	9.531387934706473	9.12260160774315	-0.12809601984240615	chr4	72056729	72056824	96	-	24	34	48	27	33	30	48	29	38	17	37	24	c(""ENSMUST00000030095.11"", ""ENSMUST00000132550.8"", ""ENSMUST00000102848.9"", ""ENSMUST00000074216.14"", ""ENSMUST00000072695.13"")	Tle1	transducin-like enhancer of split 1 [Source:MGI Symbol;Acc:MGI:104636]	4	protein_coding
ENSMUSG00000008305.19	E015	39.05581247054976	0.018691653590152485	0.4272213731177885	0.8076627577914274	0.958924883108311	10.20539010387175	10.432857725257179	0.06459920491583038	chr4	72056825	72056922	98	-	24	38	61	34	39	28	55	45	45	21	55	32	c(""ENSMUST00000030095.11"", ""ENSMUST00000132550.8"", ""ENSMUST00000102848.9"", ""ENSMUST00000074216.14"", ""ENSMUST00000140154.2"", ""ENSMUST00000072695.13"")	Tle1	transducin-like enhancer of split 1 [Source:MGI Symbol;Acc:MGI:104636]	4	protein_coding
ENSMUSG00000008305.19	E016	28.47219740126267	0.041122180101539625	0.6695186561331354	0.7155102688717789	0.9335767339384748	8.704022306114865	8.956805217699682	0.08354914186338736	chr4	72056923	72056925	3	-	14	31	50	27	20	19	39	32	34	10	44	27	c(""ENSMUST00000030095.11"", ""ENSMUST00000132550.8"", ""ENSMUST00000074216.14"", ""ENSMUST00000140154.2"", ""ENSMUST00000072695.13"")	Tle1	transducin-like enhancer of split 1 [Source:MGI Symbol;Acc:MGI:104636]	4	protein_coding
ENSMUSG00000008305.19	E017	1.6486214528851468	0.09763816512188801	6.2122195068865835	0.044774801987122775	NA	2.364397728266667	1.9753572181373187	-0.5190765608300513	chr4	72057199	72057300	102	-	1	2	0	4	4	1	3	4	1	0	0	1	ENSMUST00000140154.2	Tle1	transducin-like enhancer of split 1 [Source:MGI Symbol;Acc:MGI:104636]	4	protein_coding
ENSMUSG00000008305.19	E018	47.48451033534598	0.02961869835870424	1.8037488597391302	0.4058082872189434	0.8038380404479861	11.320242833632307	11.376462882548466	0.01456408345633875	chr4	72057926	72058070	145	-	26	46	93	41	32	36	59	56	51	32	63	39	c(""ENSMUST00000030095.11"", ""ENSMUST00000132550.8"", ""ENSMUST00000102848.9"", ""ENSMUST00000074216.14"", ""ENSMUST00000140154.2"", ""ENSMUST00000072695.13"")	Tle1	transducin-like enhancer of split 1 [Source:MGI Symbol;Acc:MGI:104636]	4	protein_coding
ENSMUSG00000008305.19	E019	39.16891873462777	0.02705592687575026	1.2656195573864863	0.5310974363124208	0.8659137963882242	10.218935244419797	10.385781682680005	0.0474570915324648	chr4	72059398	72059550	153	-	27	35	67	33	26	35	44	53	41	31	53	26	c(""ENSMUST00000030095.11"", ""ENSMUST00000132550.8"", ""ENSMUST00000102848.9"", ""ENSMUST00000074216.14"", ""ENSMUST00000140154.2"", ""ENSMUST00000072695.13"")	Tle1	transducin-like enhancer of split 1 [Source:MGI Symbol;Acc:MGI:104636]	4	protein_coding
ENSMUSG00000008305.19	E020	24.89645197996324	0.020891919651941343	1.0505782113498583	0.5913843670732768	0.8908874630300705	8.263461342694498	8.189584399956146	-0.02616936894472488	chr4	72060064	72060117	54	-	20	20	38	24	17	27	30	32	19	23	32	18	c(""ENSMUST00000030095.11"", ""ENSMUST00000132550.8"", ""ENSMUST00000102848.9"", ""ENSMUST00000074216.14"", ""ENSMUST00000072695.13"")	Tle1	transducin-like enhancer of split 1 [Source:MGI Symbol;Acc:MGI:104636]	4	protein_coding
ENSMUSG00000008305.19	E021	33.552816556464315	0.02138900246231622	0.8894564470994055	0.6409984606478892	0.909038798173002	9.418630651534642	9.667748929923164	0.0763316465146433	chr4	72063547	72063657	111	-	26	29	42	45	21	26	40	43	30	19	39	45	c(""ENSMUST00000030095.11"", ""ENSMUST00000132550.8"", ""ENSMUST00000102848.9"", ""ENSMUST00000074216.14"", ""ENSMUST00000072695.13"")	Tle1	transducin-like enhancer of split 1 [Source:MGI Symbol;Acc:MGI:104636]	4	protein_coding
ENSMUSG00000008305.19	E022	0.1440636132051593	0.9235208027996374	0.6730219467181087	0.7142580457231544	NA	0.040378307827936055	0.9235366582878299	9.03121438645225	chr4	72071118	72071134	17	-	0	0	0	0	0	0	1	0	1	0	0	0	ENSMUST00000074216.14	Tle1	transducin-like enhancer of split 1 [Source:MGI Symbol;Acc:MGI:104636]	4	protein_coding
ENSMUSG00000008305.19	E023	20.588839705848123	0.024280364636199963	0.12400839999060054	0.9398789392956713	0.9889955323431447	7.558644589333497	7.457844666523812	-0.03905828430590752	chr4	72075700	72075716	17	-	16	17	23	31	17	18	23	24	17	8	25	31	c(""ENSMUST00000102848.9"", ""ENSMUST00000132550.8"", ""ENSMUST00000030095.11"", ""ENSMUST00000072695.13"")	Tle1	transducin-like enhancer of split 1 [Source:MGI Symbol;Acc:MGI:104636]	4	protein_coding
ENSMUSG00000008305.19	E024	72.8569312484746	0.0063845561474741575	0.09069384141142223	0.9556658840344412	0.9918915819926065	14.0456411526755	13.910243788142495	-0.02874819758963465	chr4	72075817	72076449	633	-	63	66	64	85	79	75	98	85	62	71	62	76	ENSMUST00000107337.8	Tle1	transducin-like enhancer of split 1 [Source:MGI Symbol;Acc:MGI:104636]	4	protein_coding
ENSMUSG00000008305.19	E025	60.3594527381787	0.0059085030963246365	1.025781074096443	0.5987623303107232	0.8937694734716303	12.463708572818732	13.068913070858613	0.14007494556729227	chr4	72076450	72076508	59	-	54	50	54	62	59	59	89	71	57	36	67	81	c(""ENSMUST00000030095.11"", ""ENSMUST00000132550.8"", ""ENSMUST00000102848.9"", ""ENSMUST00000074216.14"", ""ENSMUST00000072695.13"", ""ENSMUST00000107337.8"")	Tle1	transducin-like enhancer of split 1 [Source:MGI Symbol;Acc:MGI:104636]	4	protein_coding
ENSMUSG00000008305.19	E026	77.75939135422048	0.004971464417609477	0.1397289512520956	0.9325201905576261	0.9874441116914408	14.440922896262137	14.44329887484767	4.89171457961568e-4	chr4	72076509	72076654	146	-	66	76	68	94	78	75	106	88	77	46	78	97	c(""ENSMUST00000137075.2"", ""ENSMUST00000030095.11"", ""ENSMUST00000132550.8"", ""ENSMUST00000102848.9"", ""ENSMUST00000074216.14"", ""ENSMUST00000072695.13"", ""ENSMUST00000107337.8"")	Tle1	transducin-like enhancer of split 1 [Source:MGI Symbol;Acc:MGI:104636]	4	protein_coding
ENSMUSG00000008305.19	E027	8.088887963758726	0.10644298188802034	2.5930652398864424	0.2734784045205079	0.7109166173010014	5.2313660562808195	4.292948298710414	-0.5723332029551558	chr4	72085419	72087328	1910	-	7	7	3	11	26	6	13	5	7	3	3	12	ENSMUST00000134225.2	Tle1	transducin-like enhancer of split 1 [Source:MGI Symbol;Acc:MGI:104636]	4	protein_coding
ENSMUSG00000008305.19	E028	7.46856558686946	0.06855464625790474	2.676393605331299	0.26231825394620556	0.7012314851334213	5.062975287981146	3.907872342395507	-0.749401788056308	chr4	72087329	72087358	30	-	4	11	15	15	4	5	9	4	6	6	7	3	c(""ENSMUST00000134225.2"", ""ENSMUST00000030095.11"")	Tle1	transducin-like enhancer of split 1 [Source:MGI Symbol;Acc:MGI:104636]	4	protein_coding
ENSMUSG00000008305.19	E029	59.45962993332048	0.015711056445328598	0.8245880021039227	0.6621295806399538	0.9163718109170994	12.363646673643672	12.912195800779472	0.1281885301033734	chr4	72087359	72087433	75	-	60	64	40	67	50	47	80	75	59	39	74	63	c(""ENSMUST00000137075.2"", ""ENSMUST00000030095.11"", ""ENSMUST00000132550.8"", ""ENSMUST00000102848.9"", ""ENSMUST00000134225.2"", ""ENSMUST00000074216.14"", ""ENSMUST00000072695.13"", ""ENSMUST00000107337.8"")	Tle1	transducin-like enhancer of split 1 [Source:MGI Symbol;Acc:MGI:104636]	4	protein_coding
ENSMUSG00000008305.19	E030	54.06084064581535	0.005588768309972735	0.3245690777855259	0.8501992553651407	0.9695760218275438	11.932998499656378	12.209190032558126	0.06743069058082707	chr4	72088945	72089007	63	-	43	60	42	68	51	45	73	61	60	37	56	61	c(""ENSMUST00000137075.2"", ""ENSMUST00000030095.11"", ""ENSMUST00000132550.8"", ""ENSMUST00000102848.9"", ""ENSMUST00000134225.2"", ""ENSMUST00000074216.14"", ""ENSMUST00000072695.13"", ""ENSMUST00000107337.8"")	Tle1	transducin-like enhancer of split 1 [Source:MGI Symbol;Acc:MGI:104636]	4	protein_coding
ENSMUSG00000008305.19	E031	48.11072688228499	0.006860619075123948	1.8491792692337015	0.3966941752351753	0.7987105201833149	11.79560289719197	11.070416098692476	-0.18658473505702133	chr4	72116010	72116054	45	-	38	56	45	65	49	49	71	43	49	33	35	55	c(""ENSMUST00000137075.2"", ""ENSMUST00000030095.11"", ""ENSMUST00000132550.8"", ""ENSMUST00000102848.9"", ""ENSMUST00000134225.2"", ""ENSMUST00000074216.14"", ""ENSMUST00000072695.13"", ""ENSMUST00000107337.8"")	Tle1	transducin-like enhancer of split 1 [Source:MGI Symbol;Acc:MGI:104636]	4	protein_coding
ENSMUSG00000008305.19	E032	49.63359775723865	0.010836049903696165	5.011958605255728	0.08159565200959537	0.45066390267405987	12.31063764296448	10.878725436862965	-0.36381032723033435	chr4	72116155	72116218	64	-	45	63	56	62	53	49	72	45	45	28	28	59	c(""ENSMUST00000137075.2"", ""ENSMUST00000030095.11"", ""ENSMUST00000132550.8"", ""ENSMUST00000102848.9"", ""ENSMUST00000134225.2"", ""ENSMUST00000074216.14"", ""ENSMUST00000072695.13"", ""ENSMUST00000107337.8"")	Tle1	transducin-like enhancer of split 1 [Source:MGI Symbol;Acc:MGI:104636]	4	protein_coding
ENSMUSG00000008305.19	E033	1.8498106645997061	0.19343214204353235	3.735439468107586	0.15447550574908936	NA	2.246227088233269	2.484135229170761	0.29071861988087666	chr4	72116219	72117329	1111	-	1	1	1	1	5	2	10	1	2	0	0	2	ENSMUST00000132550.8	Tle1	transducin-like enhancer of split 1 [Source:MGI Symbol;Acc:MGI:104636]	4	protein_coding
ENSMUSG00000008305.19	E034	51.93479827804865	0.009047527332240032	4.974565460677496	0.0831355616745146	0.45436589482255857	12.544447616743156	11.212372449748699	-0.33060230582371375	chr4	72117534	72117634	101	-	47	61	56	52	77	50	74	53	46	32	33	56	c(""ENSMUST00000137075.2"", ""ENSMUST00000030095.11"", ""ENSMUST00000102848.9"", ""ENSMUST00000134225.2"", ""ENSMUST00000074216.14"", ""ENSMUST00000072695.13"", ""ENSMUST00000107337.8"")	Tle1	transducin-like enhancer of split 1 [Source:MGI Symbol;Acc:MGI:104636]	4	protein_coding
ENSMUSG00000008305.19	E035	5.432483281638803	0.10484837427337498	1.2851103531468482	0.5259468186555846	NA	4.210541582896084	3.5894545539340044	-0.46150991304030864	chr4	72117635	72117658	24	-	2	12	7	3	7	7	10	0	5	2	7	6	c(""ENSMUST00000102848.9"", ""ENSMUST00000137075.2"")	Tle1	transducin-like enhancer of split 1 [Source:MGI Symbol;Acc:MGI:104636]	4	protein_coding
ENSMUSG00000008305.19	E036	2.9833985892431785	0.09466928156399095	3.2344303363974234	0.1984505817678137	NA	3.3915901847352075	2.45152798793157	-0.937726556973586	chr4	72117659	72117729	71	-	1	5	3	2	5	9	6	1	2	0	2	3	ENSMUST00000137075.2	Tle1	transducin-like enhancer of split 1 [Source:MGI Symbol;Acc:MGI:104636]	4	protein_coding
ENSMUSG00000008305.19	E037	45.99772400975343	0.005571634566801526	6.0287640515970224	0.0490761539150765	0.36345018204484175	11.888759631667483	10.503744508271026	-0.3639459813344086	chr4	72118219	72118389	171	-	38	51	53	52	68	46	66	37	39	31	36	48	c(""ENSMUST00000107337.8"", ""ENSMUST00000030095.11"", ""ENSMUST00000102848.9"", ""ENSMUST00000134225.2"", ""ENSMUST00000074216.14"", ""ENSMUST00000072695.13"")	Tle1	transducin-like enhancer of split 1 [Source:MGI Symbol;Acc:MGI:104636]	4	protein_coding
ENSMUSG00000008305.19	E038	120.67095517247658	0.009178488363105333	1.9928372954406939	0.3691993090919844	0.782270883586717	18.133215954238594	17.677849062480675	-0.07681235847336332	chr4	72118390	72119091	702	-	89	116	122	98	166	149	173	115	145	96	101	118	c(""ENSMUST00000107337.8"", ""ENSMUST00000134225.2"", ""ENSMUST00000102848.9"", ""ENSMUST00000074216.14"", ""ENSMUST00000072695.13"")	Tle1	transducin-like enhancer of split 1 [Source:MGI Symbol;Acc:MGI:104636]	4	protein_coding
ENSMUSG00000008305.19	E039	23.219502677982053	0.012880265694583694	5.0138474419864	0.08151862795449705	0.4505428977007276	7.9610990080067126	8.100367377875855	0.050513241212993165	chr4	72119092	72119094	3	-	14	20	23	22	19	39	40	26	34	16	16	20	c(""ENSMUST00000134225.2"", ""ENSMUST00000107337.8"", ""ENSMUST00000074216.14"", ""ENSMUST00000072695.13"")	Tle1	transducin-like enhancer of split 1 [Source:MGI Symbol;Acc:MGI:104636]	4	protein_coding
ENSMUSG00000008305.19	E040	22.16111063178931	0.01634643427529226	2.946905429711933	0.2291329869707328	0.6692071709469951	7.812067454534173	7.8842429901286835	0.026775636591461094	chr4	72119095	72119099	5	-	14	20	22	18	19	39	38	24	30	16	16	20	c(""ENSMUST00000134225.2"", ""ENSMUST00000074216.14"", ""ENSMUST00000107337.8"")	Tle1	transducin-like enhancer of split 1 [Source:MGI Symbol;Acc:MGI:104636]	4	protein_coding
ENSMUSG00000008305.19	E041	20.580584411326765	0.013747194067332201	2.7309412089029195	0.25526052098009927	0.6947142928468639	7.602236205238668	7.553905127000149	-0.01855755311474816	chr4	72119100	72119130	31	-	11	20	22	17	19	36	34	23	26	13	16	20	c(""ENSMUST00000134225.2"", ""ENSMUST00000074216.14"")	Tle1	transducin-like enhancer of split 1 [Source:MGI Symbol;Acc:MGI:104636]	4	protein_coding
ENSMUSG00000008305.19	E042	6.734161237397419	0.08979395165794478	0.8413576606213837	0.6566009478710396	0.9142954281674107	4.681177514514403	3.9561577282165388	-0.486871190881228	chr4	72119131	72119156	26	-	2	15	4	9	4	13	10	4	7	6	4	5	ENSMUST00000074216.14	Tle1	transducin-like enhancer of split 1 [Source:MGI Symbol;Acc:MGI:104636]	4	protein_coding
ENSMUSG00000008307.12	E001	7.433530004591313	0.02162692006944538	1.0042422236349182	0.6052455038241755	0.8963291444387922	4.752279026214168	4.1696636164106735	-0.37847948789300867	chr5	3621566	3621672	107	+	8	11	7	8	12	3	6	4	8	8	5	8	ENSMUST00000147801.8	1700109H08Rik	RIKEN cDNA 1700109H08 gene [Source:MGI Symbol;Acc:MGI:1924286]	5	protein_coding
ENSMUSG00000008307.12	E002	9.187013585969176	0.01590263039784416	1.4365628395523231	0.4875894979887023	0.8468172591959366	5.210647451797556	4.720155273447645	-0.2862895425934937	chr5	3621673	3621810	138	+	8	13	10	10	10	8	7	5	8	11	6	13	c(""ENSMUST00000147801.8"", ""ENSMUST00000008451.12"")	1700109H08Rik	RIKEN cDNA 1700109H08 gene [Source:MGI Symbol;Acc:MGI:1924286]	5	protein_coding
ENSMUSG00000008307.12	E003	12.669414121725632	0.026209341079149694	3.6822685205047208	0.15863738793747748	0.5850583131014464	5.616309641414034	6.258343139264568	0.313932712388191	chr5	3625623	3625687	65	+	5	11	9	17	12	15	26	7	11	18	8	19	c(""ENSMUST00000147801.8"", ""ENSMUST00000008451.12"")	1700109H08Rik	RIKEN cDNA 1700109H08 gene [Source:MGI Symbol;Acc:MGI:1924286]	5	protein_coding
ENSMUSG00000008307.12	E004	14.291856480719824	0.012594134208102731	5.252297002565513	0.07235660763810901	0.428082763198568	5.941231212173534	6.634732903108272	0.3204014723228905	chr5	3625688	3625778	91	+	10	12	9	18	15	13	29	10	14	17	9	21	c(""ENSMUST00000147801.8"", ""ENSMUST00000125740.2"", ""ENSMUST00000008451.12"")	1700109H08Rik	RIKEN cDNA 1700109H08 gene [Source:MGI Symbol;Acc:MGI:1924286]	5	protein_coding
ENSMUSG00000008307.12	E005	16.160543117875275	0.01994635358959937	5.394500435817946	0.0673905675687225	0.41533945891976704	6.4295911441003	6.919594503188179	0.21330722821823134	chr5	3627240	3627344	105	+	15	14	5	24	18	14	30	11	17	15	11	25	c(""ENSMUST00000147801.8"", ""ENSMUST00000125740.2"", ""ENSMUST00000008451.12"")	1700109H08Rik	RIKEN cDNA 1700109H08 gene [Source:MGI Symbol;Acc:MGI:1924286]	5	protein_coding
ENSMUSG00000008307.12	E006	123.40360459715158	0.02357816841137343	3.8737267385987764	0.14415540365027926	0.5648764981124921	18.900729917166558	17.059056720720235	-0.3097293717443774	chr5	3628223	3630404	2182	+	141	147	121	164	144	75	162	64	131	158	77	83	ENSMUST00000198134.2	1700109H08Rik	RIKEN cDNA 1700109H08 gene [Source:MGI Symbol;Acc:MGI:1924286]	5	protein_coding
ENSMUSG00000008307.12	E007	16.978354222903363	0.020895786117099382	3.398510728042936	0.1828196074374335	0.6162465921030397	7.126243456904405	6.31042067873959	-0.3531342399307875	chr5	3630405	3630449	45	+	25	23	7	17	20	18	13	5	13	23	17	18	c(""ENSMUST00000198134.2"", ""ENSMUST00000008451.12"")	1700109H08Rik	RIKEN cDNA 1700109H08 gene [Source:MGI Symbol;Acc:MGI:1924286]	5	protein_coding
ENSMUSG00000008307.12	E008	14.890247138511603	0.047945390757960685	3.839437037958419	0.1466482350162001	0.5681223727245557	6.685876207580463	5.914137827993301	-0.35595858749763254	chr5	3630450	3630452	3	+	22	23	4	14	15	18	8	4	10	22	16	17	ENSMUST00000008451.12	1700109H08Rik	RIKEN cDNA 1700109H08 gene [Source:MGI Symbol;Acc:MGI:1924286]	5	protein_coding
ENSMUSG00000008307.12	E009	18.93444568003077	0.07186261465528361	1.980797706934709	0.371428515922484	0.7836179405952836	7.589790176245188	6.648552631437553	-0.38487902281772524	chr5	3630453	3630497	45	+	35	25	4	17	19	22	11	6	15	24	16	25	c(""ENSMUST00000147801.8"", ""ENSMUST00000008451.12"")	1700109H08Rik	RIKEN cDNA 1700109H08 gene [Source:MGI Symbol;Acc:MGI:1924286]	5	protein_coding
ENSMUSG00000008307.12	E010	23.137992314635476	0.08176205659951574	0.6715168538070486	0.7147957603860523	0.9332795295485881	8.324993696965066	7.459558287609099	-0.3196114421996379	chr5	3630498	3630556	59	+	45	28	5	18	22	28	18	13	15	28	18	31	c(""ENSMUST00000147801.8"", ""ENSMUST00000156973.2"", ""ENSMUST00000008451.12"")	1700109H08Rik	RIKEN cDNA 1700109H08 gene [Source:MGI Symbol;Acc:MGI:1924286]	5	protein_coding
ENSMUSG00000008307.12	E011	18.12294199114109	0.02271468684363561	4.227328620726098	0.12079452584473627	0.5275923861979858	6.508178822263545	7.466210970809925	0.3990816357337006	chr5	3632143	3632176	34	+	23	8	18	21	10	11	38	15	23	25	12	14	c(""ENSMUST00000147801.8"", ""ENSMUST00000008451.12"")	1700109H08Rik	RIKEN cDNA 1700109H08 gene [Source:MGI Symbol;Acc:MGI:1924286]	5	protein_coding
ENSMUSG00000008307.12	E012	23.629053954954006	0.01630337935633407	3.2258247454751654	0.1993063137298489	0.6365144481124337	7.665183463693879	8.321650431412749	0.23932158264853598	chr5	3632177	3632247	71	+	28	14	27	25	21	12	47	21	27	32	13	18	c(""ENSMUST00000147801.8"", ""ENSMUST00000156973.2"", ""ENSMUST00000008451.12"")	1700109H08Rik	RIKEN cDNA 1700109H08 gene [Source:MGI Symbol;Acc:MGI:1924286]	5	protein_coding
ENSMUSG00000008307.12	E013	54.75819298174026	0.03630492540950649	2.309885553573025	0.3150755660239456	0.7442217813912968	11.676724259946354	12.601895992103863	0.22475633222238756	chr5	3634240	3634341	102	+	51	38	81	44	41	39	63	63	58	58	54	64	c(""ENSMUST00000147801.8"", ""ENSMUST00000156973.2"", ""ENSMUST00000125740.2"", ""ENSMUST00000008451.12"")	1700109H08Rik	RIKEN cDNA 1700109H08 gene [Source:MGI Symbol;Acc:MGI:1924286]	5	protein_coding
ENSMUSG00000008307.12	E014	37.33163604976983	0.018297129758994366	1.6651946933349961	0.43491818472820787	0.8197423652366131	9.855890300454206	10.17219569095046	0.09248639262823044	chr5	3634342	3634344	3	+	39	33	52	31	30	25	40	31	44	33	41	45	c(""ENSMUST00000156973.2"", ""ENSMUST00000125740.2"", ""ENSMUST00000008451.12"")	1700109H08Rik	RIKEN cDNA 1700109H08 gene [Source:MGI Symbol;Acc:MGI:1924286]	5	protein_coding
ENSMUSG00000008307.12	E015	37.621253215126266	0.01984787221838213	2.5519860726918466	0.2791536208445913	0.7155873517933709	9.839372368020904	10.251997937776423	0.12028780070388212	chr5	3634345	3634356	12	+	40	32	54	28	30	25	38	29	47	36	41	46	c(""ENSMUST00000125740.2"", ""ENSMUST00000008451.12"")	1700109H08Rik	RIKEN cDNA 1700109H08 gene [Source:MGI Symbol;Acc:MGI:1924286]	5	protein_coding
ENSMUSG00000008318.11	E001	29.72973505767009	0.011657963558955226	3.9911440383218633	0.13593587399851156	0.552262830265331	9.532106014260108	8.458938470426517	-0.3487240795554518	chr7	100495054	100495736	683	-	28	20	32	31	55	29	31	28	28	34	26	19	ENSMUST00000008462.11	Relt	RELT tumor necrosis factor receptor [Source:MGI Symbol;Acc:MGI:2443373]	7	protein_coding
ENSMUSG00000008318.11	E002	70.52952495438953	0.003676952665539396	17.509303673554825	1.577259007590045e-4	0.01800158346440547	14.545853282914592	12.940323966842982	-0.34678109662387335	chr7	100495737	100496484	748	-	63	68	78	67	93	92	69	70	71	55	66	64	c(""ENSMUST00000008462.11"", ""ENSMUST00000155413.9"")	Relt	RELT tumor necrosis factor receptor [Source:MGI Symbol;Acc:MGI:2443373]	7	protein_coding
ENSMUSG00000008318.11	E003	29.152236605138818	0.015316778039039143	0.6330442818369022	0.7286788777615669	0.9376297933982514	8.955820018153318	8.889812761358797	-0.021594383681999396	chr7	100496603	100496801	199	-	21	29	23	36	26	36	34	51	33	22	19	25	c(""ENSMUST00000008462.11"", ""ENSMUST00000155413.9"")	Relt	RELT tumor necrosis factor receptor [Source:MGI Symbol;Acc:MGI:2443373]	7	protein_coding
ENSMUSG00000008318.11	E004	32.26565570121599	0.03209196688134135	0.9939361208815853	0.6083724146476261	0.8970509873867418	9.303702274096224	9.554133074108776	0.07763961867290625	chr7	100497226	100497480	255	-	18	21	40	39	24	43	55	59	31	18	27	26	c(""ENSMUST00000008462.11"", ""ENSMUST00000155413.9"")	Relt	RELT tumor necrosis factor receptor [Source:MGI Symbol;Acc:MGI:2443373]	7	protein_coding
ENSMUSG00000008318.11	E005	20.58723637052314	0.029255072689287544	2.256929241754875	0.3235296158925316	0.7509537326305662	7.181935394275612	7.923357021325174	0.2858508308397152	chr7	100497629	100497710	82	-	12	9	22	23	15	29	40	37	21	12	19	19	ENSMUST00000008462.11	Relt	RELT tumor necrosis factor receptor [Source:MGI Symbol;Acc:MGI:2443373]	7	protein_coding
ENSMUSG00000008318.11	E006	20.060680633622148	0.05618495679509217	0.026172210579090915	0.9869991455141115	0.9975373600842333	7.404726999640204	7.46701005389906	0.02436448968217153	chr7	100498006	100498086	81	-	16	10	22	27	13	28	35	32	9	20	17	18	c(""ENSMUST00000008462.11"", ""ENSMUST00000155413.9"")	Relt	RELT tumor necrosis factor receptor [Source:MGI Symbol;Acc:MGI:2443373]	7	protein_coding
ENSMUSG00000008318.11	E007	29.96590152124594	0.01770307695770943	0.15292942850555846	0.9263856019202933	0.986100675246575	9.07443428477309	9.077233029785177	9.005316413555065e-4	chr7	100499272	100499529	258	-	21	14	41	22	39	40	40	42	37	28	25	20	c(""ENSMUST00000008462.11"", ""ENSMUST00000155413.9"")	Relt	RELT tumor necrosis factor receptor [Source:MGI Symbol;Acc:MGI:2443373]	7	protein_coding
ENSMUSG00000008318.11	E008	13.579160969493774	0.033129920737665	1.7017122381791125	0.4270491704563619	0.8151232286380642	5.784439582944614	6.460215844145168	0.32056431945934616	chr7	100500300	100500318	19	-	7	11	8	6	25	15	15	21	24	13	14	9	ENSMUST00000008462.11	Relt	RELT tumor necrosis factor receptor [Source:MGI Symbol;Acc:MGI:2443373]	7	protein_coding
ENSMUSG00000008318.11	E009	13.952922849494058	0.039810688406563884	1.0879790822046687	0.5804279857459016	0.8865914883754475	5.864275733639971	6.533051397936347	0.313365494195633	chr7	100500319	100500328	10	-	8	11	10	5	25	15	15	21	26	13	14	9	c(""ENSMUST00000008462.11"", ""ENSMUST00000156855.8"", ""ENSMUST00000139604.8"")	Relt	RELT tumor necrosis factor receptor [Source:MGI Symbol;Acc:MGI:2443373]	7	protein_coding
ENSMUSG00000008318.11	E010	17.01174324704088	0.023394559488483926	0.23035703676126218	0.8912070328688168	0.9791084580075674	6.754574061572299	6.944691723455605	0.08064363007608044	chr7	100500329	100500379	51	-	10	13	14	11	31	19	16	21	28	16	17	13	c(""ENSMUST00000136231.2"", ""ENSMUST00000156855.8"", ""ENSMUST00000139604.8"", ""ENSMUST00000008462.11"")	Relt	RELT tumor necrosis factor receptor [Source:MGI Symbol;Acc:MGI:2443373]	7	protein_coding
ENSMUSG00000008318.11	E011	25.06289044464401	0.006827065488077273	1.6777069065204842	0.43220578358744194	0.8183006446829552	8.09382940264183	8.466664930607209	0.13125028800949412	chr7	100500561	100500727	167	-	19	20	18	21	37	25	33	25	28	29	22	30	c(""ENSMUST00000156855.8"", ""ENSMUST00000155413.9"", ""ENSMUST00000136231.2"", ""ENSMUST00000008462.11"", ""ENSMUST00000139604.8"")	Relt	RELT tumor necrosis factor receptor [Source:MGI Symbol;Acc:MGI:2443373]	7	protein_coding
ENSMUSG00000008318.11	E012	21.141775827449532	0.01716159292734963	2.3578673168326247	0.3076065774609241	0.738664734344789	7.4975819177842595	7.755968510141315	0.09859806384161729	chr7	100500847	100500921	75	-	14	23	13	20	33	17	30	23	14	24	20	29	c(""ENSMUST00000156855.8"", ""ENSMUST00000155413.9"", ""ENSMUST00000136231.2"", ""ENSMUST00000008462.11"", ""ENSMUST00000139604.8"")	Relt	RELT tumor necrosis factor receptor [Source:MGI Symbol;Acc:MGI:2443373]	7	protein_coding
ENSMUSG00000008318.11	E013	15.423977648779946	0.013515663697248067	0.10954806002231976	0.9466990493585431	0.9902353672512909	6.496391550802329	6.61548238596734	0.05274647624599371	chr7	100502253	100502263	11	-	10	15	8	17	25	15	25	18	12	14	13	20	c(""ENSMUST00000156855.8"", ""ENSMUST00000155413.9"", ""ENSMUST00000136231.2"", ""ENSMUST00000008462.11"", ""ENSMUST00000139604.8"")	Relt	RELT tumor necrosis factor receptor [Source:MGI Symbol;Acc:MGI:2443373]	7	protein_coding
ENSMUSG00000008318.11	E014	16.219330867702226	0.01835443439211074	3.3395208933419838	0.18829216625178186	0.622841661116221	6.20195677067268	7.1488348960676404	0.4126483828010379	chr7	100502264	100502322	59	-	10	12	6	18	25	11	28	19	13	21	16	22	c(""ENSMUST00000156855.8"", ""ENSMUST00000155413.9"", ""ENSMUST00000008462.11"", ""ENSMUST00000136231.2"", ""ENSMUST00000139604.8"", ""ENSMUST00000142885.2"")	Relt	RELT tumor necrosis factor receptor [Source:MGI Symbol;Acc:MGI:2443373]	7	protein_coding
ENSMUSG00000008318.11	E015	0.39490632566982953	0.6224262927482872	0.6708172583929581	0.715045838039786	NA	0.6819369687602119	1.3250101469672444	1.9168600741897293	chr7	100504582	100504636	55	-	0	0	0	0	1	0	0	3	0	0	0	1	ENSMUST00000156855.8	Relt	RELT tumor necrosis factor receptor [Source:MGI Symbol;Acc:MGI:2443373]	7	protein_coding
ENSMUSG00000008318.11	E016	1.0296470852196402	0.42835599046989536	1.545657821813478	0.46170509653241454	NA	1.191857069098191	2.008358485904637	1.5061655885020842	chr7	100505424	100505509	86	-	0	2	0	0	1	0	1	0	4	3	1	0	ENSMUST00000139604.8	Relt	RELT tumor necrosis factor receptor [Source:MGI Symbol;Acc:MGI:2443373]	7	protein_coding
ENSMUSG00000008318.11	E017	0.8782566140883855	0.34860041945009784	0.1669943628724866	0.9198936794465674	NA	1.3758861726430922	1.6432839862737012	0.512612709430235	chr7	100512213	100512318	106	-	0	0	2	1	1	0	0	1	2	3	0	0	ENSMUST00000136231.2	Relt	RELT tumor necrosis factor receptor [Source:MGI Symbol;Acc:MGI:2443373]	7	protein_coding
ENSMUSG00000008318.11	E018	2.59946449892685	0.12314002741141	1.5407739442606214	0.462833929820859	NA	2.7443381674827663	2.634116541383861	-0.11840395288388139	chr7	100512319	100512365	47	-	1	0	1	8	2	4	4	2	2	4	4	0	c(""ENSMUST00000136231.2"", ""ENSMUST00000142885.2"")	Relt	RELT tumor necrosis factor receptor [Source:MGI Symbol;Acc:MGI:2443373]	7	protein_coding
ENSMUSG00000008318.11	E019	2.851188297962416	0.11941805083221703	1.6238765082740372	0.4439966533239377	NA	2.907802185484897	2.719376549341419	-0.19353133564589187	chr7	100512366	100512500	135	-	1	0	1	9	3	4	4	2	2	5	4	0	ENSMUST00000142885.2	Relt	RELT tumor necrosis factor receptor [Source:MGI Symbol;Acc:MGI:2443373]	7	protein_coding
ENSMUSG00000008318.11	E020	9.902002498170049	0.06910658226239626	0.9962521972971103	0.6076683039191659	0.8969317728945382	4.903980445527026	5.548302758724006	0.3576145379712301	chr7	100512501	100512605	105	-	7	10	3	11	18	2	20	13	10	11	8	10	c(""ENSMUST00000008462.11"", ""ENSMUST00000155413.9"", ""ENSMUST00000142885.2"")	Relt	RELT tumor necrosis factor receptor [Source:MGI Symbol;Acc:MGI:2443373]	7	protein_coding
ENSMUSG00000008318.11	E021	4.455790067355642	0.07729224739931215	1.1248641379011985	0.569821531990835	NA	3.143487284201157	3.8340583590467503	0.5740348693883444	chr7	100512606	100512613	8	-	3	4	1	3	8	2	9	8	3	9	3	2	c(""ENSMUST00000008462.11"", ""ENSMUST00000155413.9"")	Relt	RELT tumor necrosis factor receptor [Source:MGI Symbol;Acc:MGI:2443373]	7	protein_coding
ENSMUSG00000008318.11	E022	2.613935172071659	0.06423145732051382	6.555562319067064	0.037711840601323	NA	2.731483433799582	2.7840049268008613	0.055015639772190594	chr7	100512614	100512653	40	-	0	2	1	3	8	2	5	7	3	2	1	0	ENSMUST00000008462.11	Relt	RELT tumor necrosis factor receptor [Source:MGI Symbol;Acc:MGI:2443373]	7	protein_coding
ENSMUSG00000008333.13	E001	13.2252325739092	0.011675146723292378	0.1334489286886651	0.9354529164629766	0.987980542024987	6.104394894890859	5.976174175069659	-0.06158054136371849	chr2	142904959	142904980	22	+	7	14	10	13	22	15	12	16	14	13	14	12	ENSMUST00000008477.13	Snrpb2	U2 small nuclear ribonucleoprotein B [Source:MGI Symbol;Acc:MGI:104805]	2	protein_coding
ENSMUSG00000008333.13	E002	66.83833244592304	0.015352169435128044	0.9088756795478616	0.6348047296305377	0.9067905166881499	13.83596369550753	13.049552536594916	-0.17330852887546389	chr2	142904981	142905018	38	+	56	66	60	67	120	56	87	64	54	56	78	56	c(""ENSMUST00000008477.13"", ""ENSMUST00000139114.2"")	Snrpb2	U2 small nuclear ribonucleoprotein B [Source:MGI Symbol;Acc:MGI:104805]	2	protein_coding
ENSMUSG00000008333.13	E003	0.2053920756841841	0.7829900608287818	1.2558607308612295	0.5336952128454132	NA	1.149423746324942	0.031567712475464305	-10.372914597972793	chr2	142905051	142905232	182	+	0	0	0	0	2	1	0	0	0	0	0	0	ENSMUST00000126763.3	Snrpb2	U2 small nuclear ribonucleoprotein B [Source:MGI Symbol;Acc:MGI:104805]	2	protein_coding
ENSMUSG00000008333.13	E004	2.345231220995489	0.11083242053130654	0.712347439741734	0.7003509447911466	NA	2.7153307445465344	2.3996429286920176	-0.3569589700500646	chr2	142906322	142906461	140	+	2	1	4	1	4	4	1	3	1	0	2	6	ENSMUST00000127760.8	Snrpb2	U2 small nuclear ribonucleoprotein B [Source:MGI Symbol;Acc:MGI:104805]	2	protein_coding
ENSMUSG00000008333.13	E005	157.2321266312212	0.004953297218899605	1.4587302606622643	0.4822150366307188	0.8445336746703025	20.621931651853032	19.878507729889947	-0.11225346877116227	chr2	142906462	142906550	89	+	146	155	143	136	230	163	193	158	166	114	170	145	c(""ENSMUST00000126763.3"", ""ENSMUST00000008477.13"", ""ENSMUST00000139114.2"", ""ENSMUST00000127760.8"")	Snrpb2	U2 small nuclear ribonucleoprotein B [Source:MGI Symbol;Acc:MGI:104805]	2	protein_coding
ENSMUSG00000008333.13	E006	311.4835578561836	0.0014750328700651092	6.040661633758532	0.04878507676535359	0.36259472539663745	28.3689967404772	27.159056211879857	-0.13970728079156736	chr2	142907096	142907268	173	+	295	309	268	290	422	362	404	318	320	237	272	309	c(""ENSMUST00000126763.3"", ""ENSMUST00000008477.13"", ""ENSMUST00000139114.2"", ""ENSMUST00000127760.8"")	Snrpb2	U2 small nuclear ribonucleoprotein B [Source:MGI Symbol;Acc:MGI:104805]	2	protein_coding
ENSMUSG00000008333.13	E007	12.79660451024438	0.01414677747125688	3.718718885531217	0.15577237954169298	0.5809389855856961	5.362448854662588	6.446742113068666	0.534070958756482	chr2	142907269	142907654	386	+	10	13	11	7	6	15	24	20	13	13	10	15	ENSMUST00000139114.2	Snrpb2	U2 small nuclear ribonucleoprotein B [Source:MGI Symbol;Acc:MGI:104805]	2	protein_coding
ENSMUSG00000008333.13	E008	12.55244406303861	0.059781683821807305	0.4115031468320467	0.8140352791692351	0.9605844882364677	5.789795136169246	6.041666675299112	0.12350029735441526	chr2	142910093	142910180	88	+	9	17	8	4	14	21	23	10	22	7	9	13	ENSMUST00000134091.2	Snrpb2	U2 small nuclear ribonucleoprotein B [Source:MGI Symbol;Acc:MGI:104805]	2	protein_coding
ENSMUSG00000008333.13	E009	356.3893288528186	7.699226809041833e-4	0.9437273415497032	0.6238385545475498	0.9028687391738542	29.527992082932272	29.397754924260965	-0.014342938783839188	chr2	142910181	142910321	141	+	335	309	310	349	424	401	469	393	399	274	318	366	c(""ENSMUST00000008477.13"", ""ENSMUST00000126763.3"", ""ENSMUST00000134091.2"", ""ENSMUST00000127760.8"")	Snrpb2	U2 small nuclear ribonucleoprotein B [Source:MGI Symbol;Acc:MGI:104805]	2	protein_coding
ENSMUSG00000008333.13	E010	280.1882557792747	0.001170305950968046	1.3725698605770447	0.5034429247305576	0.8541126001729876	26.14971448862036	26.726032204981053	0.06923827943001548	chr2	142911294	142911344	51	+	258	240	241	265	304	315	384	333	300	231	242	305	c(""ENSMUST00000008477.13"", ""ENSMUST00000126763.3"", ""ENSMUST00000134091.2"", ""ENSMUST00000127760.8"")	Snrpb2	U2 small nuclear ribonucleoprotein B [Source:MGI Symbol;Acc:MGI:104805]	2	protein_coding
ENSMUSG00000008333.13	E011	292.5024103956202	0.002240831091041632	3.072215965660604	0.2152171021639043	0.6552550416541678	26.46082272220393	27.4256420082655	0.11413883987260576	chr2	142912808	142912896	89	+	254	232	261	300	303	312	377	358	318	271	271	298	c(""ENSMUST00000008477.13"", ""ENSMUST00000134091.2"")	Snrpb2	U2 small nuclear ribonucleoprotein B [Source:MGI Symbol;Acc:MGI:104805]	2	protein_coding
ENSMUSG00000008333.13	E012	313.9779276889619	0.0031048473017975275	1.7371450742783168	0.41955001406621123	0.8113267916333728	27.56170411822643	28.09087344856323	0.0609842156580509	chr2	142913316	142914773	1458	+	289	235	290	327	373	302	382	369	310	302	299	329	c(""ENSMUST00000008477.13"", ""ENSMUST00000134091.2"")	Snrpb2	U2 small nuclear ribonucleoprotein B [Source:MGI Symbol;Acc:MGI:104805]	2	protein_coding
ENSMUSG00000008348.10	E001	77.60968692656046	0.05042378286863122	5.293751379495575	0.07087229455347606	0.4243581503066488	13.039265464202359	15.82745910006048	0.5761088250831152	chr5	125463029	125463040	12	-	45	66	42	41	148	60	85	99	104	127	92	37	ENSMUST00000136312.2	Ubc	ubiquitin C [Source:MGI Symbol;Acc:MGI:98889]	5	protein_coding
ENSMUSG00000008348.10	E002	3835.6150182712586	0.007099337105254839	4.274734276612492	0.11796502009854984	0.5228154173980706	72.71269970588028	71.59445298112058	-0.07465139070476923	chr5	125463041	125464722	1682	-	3181	5034	4236	2927	5132	3747	4428	4012	4034	3396	2917	3438	c(""ENSMUST00000136312.2"", ""ENSMUST00000156249.2"")	Ubc	ubiquitin C [Source:MGI Symbol;Acc:MGI:98889]	5	protein_coding
ENSMUSG00000008348.10	E003	522.0782585903994	0.002540766104398257	5.226123291965848	0.07330975131557994	0.43066568971631797	34.887916177473855	34.830707208560554	-0.005552916717482148	chr5	125464723	125465328	606	-	384	675	548	397	696	555	686	644	559	379	458	410	c(""ENSMUST00000136312.2"", ""ENSMUST00000156249.2"", ""ENSMUST00000108707.3"")	Ubc	ubiquitin C [Source:MGI Symbol;Acc:MGI:98889]	5	protein_coding
ENSMUSG00000008348.10	E004	139.04124152642967	0.09697237987439632	0.8661602160511279	0.6485085389854655	0.911698597859499	18.15172410719623	20.13570665991344	0.31524674721632806	chr5	125466164	125466250	87	-	76	176	148	94	204	77	144	185	244	44	193	113	ENSMUST00000108707.3	Ubc	ubiquitin C [Source:MGI Symbol;Acc:MGI:98889]	5	protein_coding
ENSMUSG00000008348.10	E005	329.36808521653234	0.005009246948808128	2.364468065843937	0.3065930340113799	0.7377393136816928	29.168751850391118	27.726250432592607	-0.16335678759647898	chr5	125466761	125466973	213	-	265	488	373	206	488	335	404	402	339	220	276	223	ENSMUST00000136312.2	Ubc	ubiquitin C [Source:MGI Symbol;Acc:MGI:98889]	5	protein_coding
ENSMUSG00000008348.10	E006	43.24742872264917	0.011111668868059501	9.608687985702716	0.008194074623147779	0.15921844948813385	10.125471109765442	11.629982607800045	0.4066413367480104	chr5	125466974	125467078	105	-	29	43	28	27	49	59	64	68	47	41	44	35	c(""ENSMUST00000136312.2"", ""ENSMUST00000156249.2"")	Ubc	ubiquitin C [Source:MGI Symbol;Acc:MGI:98889]	5	protein_coding
ENSMUSG00000008348.10	E007	36.35661288268476	0.020274823637568058	5.615218809451733	0.06034909033396911	0.3965865743534521	9.3645120783887	10.618147626324387	0.367813038193578	chr5	125467079	125467266	188	-	22	41	25	20	40	53	51	63	38	33	37	26	ENSMUST00000156249.2	Ubc	ubiquitin C [Source:MGI Symbol;Acc:MGI:98889]	5	protein_coding
ENSMUSG00000008373.17	E001	0.9842121962357473	0.2162562304620064	0.42552322731123127	0.8083488135685244	NA	1.5373216247279515	1.7458663549048197	0.3671934848455312	chr7	3632984	3632990	7	+	1	0	0	1	3	0	0	1	2	0	2	2	c(""ENSMUST00000008517.13"", ""ENSMUST00000179769.8"")	Prpf31	pre-mRNA processing factor 31 [Source:MGI Symbol;Acc:MGI:1916238]	7	protein_coding
ENSMUSG00000008373.17	E002	87.1594789554087	0.011388612238439151	3.298247166633672	0.19221829814358457	0.6277441883837183	14.84728693508309	15.764462561560862	0.17887051444209412	chr7	3632991	3633055	65	+	48	58	82	66	101	128	135	112	87	98	105	61	c(""ENSMUST00000008517.13"", ""ENSMUST00000143231.2"", ""ENSMUST00000179769.8"")	Prpf31	pre-mRNA processing factor 31 [Source:MGI Symbol;Acc:MGI:1916238]	7	protein_coding
ENSMUSG00000008373.17	E003	3.2466008829583752	0.2197737050984076	0.2637083531669191	0.876468795435246	NA	3.1045494641719955	2.9931743927562593	-0.10555923585364613	chr7	3633058	3633186	129	+	0	2	5	1	8	5	5	0	7	1	3	5	ENSMUST00000125782.8	Prpf31	pre-mRNA processing factor 31 [Source:MGI Symbol;Acc:MGI:1916238]	7	protein_coding
ENSMUSG00000008373.17	E004	3.8443559771420723	0.05114322117208496	2.1496690365598283	0.34135423851394303	NA	3.65122263780394	2.8549947202078982	-0.710882085657953	chr7	3633556	3633556	1	+	4	4	5	4	7	4	3	6	1	0	5	4	ENSMUST00000108636.2	Prpf31	pre-mRNA processing factor 31 [Source:MGI Symbol;Acc:MGI:1916238]	7	protein_coding
ENSMUSG00000008373.17	E005	219.81222107571008	0.004606382393236463	0.7556093863870501	0.685364343916478	0.9242536034742127	23.642112015792748	23.784253135669047	0.018702998420190298	chr7	3633557	3633741	185	+	159	171	209	188	224	325	302	257	225	212	242	186	c(""ENSMUST00000125782.8"", ""ENSMUST00000179769.8"", ""ENSMUST00000008517.13"", ""ENSMUST00000108636.2"", ""ENSMUST00000143231.2"")	Prpf31	pre-mRNA processing factor 31 [Source:MGI Symbol;Acc:MGI:1916238]	7	protein_coding
ENSMUSG00000008373.17	E006	5.137963106495948	0.1637421103074556	3.779290254029007	0.15112542965392403	NA	3.9428614352120803	3.6349154159667876	-0.23513741135848454	chr7	3633742	3633746	5	+	7	0	0	8	6	12	7	6	7	1	6	4	ENSMUST00000125782.8	Prpf31	pre-mRNA processing factor 31 [Source:MGI Symbol;Acc:MGI:1916238]	7	protein_coding
ENSMUSG00000008373.17	E007	230.33322670798253	0.00507728264568125	0.7475405819636762	0.6881349644822786	0.9252528102389985	24.168683017147217	24.28543487538589	0.015085147137547494	chr7	3633844	3633904	61	+	180	182	208	197	224	345	328	276	228	221	245	194	c(""ENSMUST00000125782.8"", ""ENSMUST00000179769.8"", ""ENSMUST00000008517.13"", ""ENSMUST00000108636.2"", ""ENSMUST00000143231.2"")	Prpf31	pre-mRNA processing factor 31 [Source:MGI Symbol;Acc:MGI:1916238]	7	protein_coding
ENSMUSG00000008373.17	E008	126.34779082474482	0.00476092719820229	4.498348003942141	0.10548632007901398	0.5004672221879322	18.494785780527963	17.951194108051382	-0.0902411525628466	chr7	3633905	3634420	516	+	102	107	147	98	127	172	143	125	124	135	118	135	ENSMUST00000143231.2	Prpf31	pre-mRNA processing factor 31 [Source:MGI Symbol;Acc:MGI:1916238]	7	protein_coding
ENSMUSG00000008373.17	E009	143.64928556591806	0.0025358109854004985	4.0887846290400205	0.12945883633392288	0.5423587235110429	18.88390187732243	19.91430198765923	0.16168692001724683	chr7	3635667	3635750	84	+	108	110	117	131	147	175	218	180	143	133	173	131	c(""ENSMUST00000008517.13"", ""ENSMUST00000108636.2"", ""ENSMUST00000179769.8"", ""ENSMUST00000125782.8"")	Prpf31	pre-mRNA processing factor 31 [Source:MGI Symbol;Acc:MGI:1916238]	7	protein_coding
ENSMUSG00000008373.17	E010	125.42959188784454	0.003296562762043735	1.6720462281992354	0.4334308053379088	0.8190405131952186	18.006196455561565	18.411578036246567	0.06734227444039576	chr7	3636303	3636400	98	+	98	100	98	114	151	153	171	153	132	101	139	132	c(""ENSMUST00000008517.13"", ""ENSMUST00000108636.2"", ""ENSMUST00000179769.8"", ""ENSMUST00000125782.8"")	Prpf31	pre-mRNA processing factor 31 [Source:MGI Symbol;Acc:MGI:1916238]	7	protein_coding
ENSMUSG00000008373.17	E011	125.12350197574543	0.006132451477726518	0.7710395632597908	0.6800970423675893	0.9223376936049869	17.91590675530786	18.411118619949875	0.08245334129670745	chr7	3637123	3637229	107	+	108	88	98	120	147	144	165	144	132	106	143	136	c(""ENSMUST00000008517.13"", ""ENSMUST00000108636.2"", ""ENSMUST00000179769.8"", ""ENSMUST00000125782.8"")	Prpf31	pre-mRNA processing factor 31 [Source:MGI Symbol;Acc:MGI:1916238]	7	protein_coding
ENSMUSG00000008373.17	E012	162.4170853552389	0.006391576425899074	0.059020346216726693	0.9709210003064044	0.9946302939576516	20.467719703721187	20.612311846260212	0.021556970320383506	chr7	3637692	3637861	170	+	135	136	128	169	180	183	195	182	166	165	148	187	c(""ENSMUST00000008517.13"", ""ENSMUST00000108636.2"", ""ENSMUST00000179769.8"", ""ENSMUST00000125782.8"")	Prpf31	pre-mRNA processing factor 31 [Source:MGI Symbol;Acc:MGI:1916238]	7	protein_coding
ENSMUSG00000008373.17	E013	14.83854651101934	0.012135727325990485	2.978807366436655	0.22550708911458178	0.6659328564087353	6.515491793823784	6.164255258469524	-0.16083889872338952	chr7	3637862	3639093	1232	+	18	18	18	9	18	8	20	13	18	10	13	15	ENSMUST00000125782.8	Prpf31	pre-mRNA processing factor 31 [Source:MGI Symbol;Acc:MGI:1916238]	7	protein_coding
ENSMUSG00000008373.17	E014	7.118350590917427	0.04069927222415677	2.1169246346923387	0.34698895922177103	0.7676798798909433	4.197756305954641	4.562082333206007	0.24082498689412235	chr7	3639094	3639199	106	+	4	6	8	6	8	5	8	4	7	14	12	3	c(""ENSMUST00000134047.2"", ""ENSMUST00000125782.8"")	Prpf31	pre-mRNA processing factor 31 [Source:MGI Symbol;Acc:MGI:1916238]	7	protein_coding
ENSMUSG00000008373.17	E015	165.71200165011388	0.0022948620966782383	1.295907236275724	0.5231151755957834	0.8625102950512963	20.942190236500196	20.50972769515181	-0.0639648115500222	chr7	3639200	3639357	158	+	137	164	141	156	179	202	213	180	157	172	142	174	c(""ENSMUST00000134047.2"", ""ENSMUST00000125782.8"", ""ENSMUST00000179769.8"", ""ENSMUST00000008517.13"", ""ENSMUST00000108636.2"")	Prpf31	pre-mRNA processing factor 31 [Source:MGI Symbol;Acc:MGI:1916238]	7	protein_coding
ENSMUSG00000008373.17	E016	136.02608663512228	0.00426310241283619	2.9190317572766276	0.2323487324907197	0.6723296334886684	19.138788903859748	18.684883467564333	-0.07286136260866272	chr7	3639661	3639750	90	+	116	143	121	113	140	175	204	125	118	139	112	158	c(""ENSMUST00000134047.2"", ""ENSMUST00000125782.8"", ""ENSMUST00000179769.8"", ""ENSMUST00000008517.13"", ""ENSMUST00000108636.2"")	Prpf31	pre-mRNA processing factor 31 [Source:MGI Symbol;Acc:MGI:1916238]	7	protein_coding
ENSMUSG00000008373.17	E017	5.524495200665957	0.06607371295749075	6.2369761120590965	0.04422398208076538	NA	3.944887882778417	3.680183949713509	-0.20084096234311888	chr7	3639751	3640056	306	+	9	7	4	5	1	6	1	4	5	5	6	10	c(""ENSMUST00000134047.2"", ""ENSMUST00000125782.8"")	Prpf31	pre-mRNA processing factor 31 [Source:MGI Symbol;Acc:MGI:1916238]	7	protein_coding
ENSMUSG00000008373.17	E018	113.61151336881028	0.0055743538740922775	1.8518658182280205	0.39616166380099604	0.7982973374809963	17.566902825986247	17.20979022949031	-0.06187293265814464	chr7	3641630	3641647	18	+	82	134	105	82	132	142	181	109	94	115	101	122	ENSMUST00000008517.13	Prpf31	pre-mRNA processing factor 31 [Source:MGI Symbol;Acc:MGI:1916238]	7	protein_coding
ENSMUSG00000008373.17	E019	147.45488719157925	0.0044419823446908676	2.3099509813446275	0.31506525884645475	0.7442151360086163	19.98808575382789	19.40352783175419	-0.0904741270362921	chr7	3641648	3641757	110	+	110	168	147	103	170	190	240	138	129	137	144	142	c(""ENSMUST00000008517.13"", ""ENSMUST00000108636.2"", ""ENSMUST00000179769.8"")	Prpf31	pre-mRNA processing factor 31 [Source:MGI Symbol;Acc:MGI:1916238]	7	protein_coding
ENSMUSG00000008373.17	E020	123.83503049723768	0.009210187456982724	0.024828770497947517	0.9876623553409092	0.9976370543286793	18.127680036254276	18.17998875030132	0.008713173615555903	chr7	3641857	3641929	73	+	69	135	122	88	159	155	216	124	115	118	127	113	c(""ENSMUST00000008517.13"", ""ENSMUST00000108636.2"", ""ENSMUST00000179769.8"")	Prpf31	pre-mRNA processing factor 31 [Source:MGI Symbol;Acc:MGI:1916238]	7	protein_coding
ENSMUSG00000008373.17	E021	152.41047015684478	0.006137800458248104	0.2928167083919391	0.8638048928012708	0.9726850509668413	19.907178335333924	20.12584980443019	0.03335802210916228	chr7	3642575	3642703	129	+	89	151	151	137	186	169	267	153	147	152	156	131	c(""ENSMUST00000008517.13"", ""ENSMUST00000108636.2"", ""ENSMUST00000179769.8"")	Prpf31	pre-mRNA processing factor 31 [Source:MGI Symbol;Acc:MGI:1916238]	7	protein_coding
ENSMUSG00000008373.17	E022	135.11134932867205	0.0029035240587980456	2.4062871345639394	0.3002488742868176	0.7324740344180618	19.162981682700305	18.678587393985097	-0.07772278121249787	chr7	3642788	3642886	99	+	81	122	125	149	166	172	212	127	128	137	121	131	c(""ENSMUST00000008517.13"", ""ENSMUST00000108636.2"", ""ENSMUST00000179769.8"")	Prpf31	pre-mRNA processing factor 31 [Source:MGI Symbol;Acc:MGI:1916238]	7	protein_coding
ENSMUSG00000008373.17	E023	205.1240744010449	0.005940438036975442	0.11730055126861316	0.9430365143405799	0.989645625106845	23.07056370943944	22.87168573329369	-0.026890542646487603	chr7	3643796	3644228	433	+	143	193	195	217	235	221	309	195	201	191	181	239	c(""ENSMUST00000008517.13"", ""ENSMUST00000108636.2"", ""ENSMUST00000179769.8"")	Prpf31	pre-mRNA processing factor 31 [Source:MGI Symbol;Acc:MGI:1916238]	7	protein_coding
ENSMUSG00000008373.17	E024	28.154540701279895	0.005209297299070924	0.5311910480020288	0.7667491964362707	0.9478330768743688	8.605255424547906	8.934727652043819	0.10963501954894994	chr7	3644229	3645484	1256	+	22	18	27	28	32	30	43	28	25	32	30	30	c(""ENSMUST00000008517.13"", ""ENSMUST00000179769.8"")	Prpf31	pre-mRNA processing factor 31 [Source:MGI Symbol;Acc:MGI:1916238]	7	protein_coding
ENSMUSG00000008373.17	E025	0.06987071090969078	2.071856757470861	0.13569171918385337	0.9344044919670991	NA	0.676037285581387	0.025225916414896687	-9.488345310439712	chr7	3645485	3645485	1	+	0	0	0	0	0	1	0	0	0	0	0	0	ENSMUST00000008517.13	Prpf31	pre-mRNA processing factor 31 [Source:MGI Symbol;Acc:MGI:1916238]	7	protein_coding
ENSMUSG00000008384.9	E001	57.020170237530166	0.004137411411423077	8.741305976211663	0.01264298215500656	0.19547736852589545	11.812926156760128	12.939016002532284	0.26861125073539416	chr7	27186335	27186503	169	+	38	35	40	54	71	49	92	55	54	66	69	80	ENSMUST00000008528.8	Sertad1	SERTA domain containing 1 [Source:MGI Symbol;Acc:MGI:1913438]	7	protein_coding
ENSMUSG00000008384.9	E002	4.248010210541201	0.04824085559539476	0.5666783912888036	0.7532642405724183	NA	3.1472701909811747	3.594639519935626	0.3841319412338764	chr7	27186800	27186910	111	+	1	1	3	8	4	3	3	2	3	7	12	4	ENSMUST00000135881.2	Sertad1	SERTA domain containing 1 [Source:MGI Symbol;Acc:MGI:1913438]	7	protein_coding
ENSMUSG00000008384.9	E003	136.2106446954942	0.0016182821497391152	0.9768969038420039	0.6135776512591696	0.8989175232342016	18.893067346273142	18.89716157014624	6.57703689514122e-4	chr7	27188678	27188932	255	+	111	96	133	130	165	121	204	129	106	128	181	165	c(""ENSMUST00000008528.8"", ""ENSMUST00000135881.2"")	Sertad1	SERTA domain containing 1 [Source:MGI Symbol;Acc:MGI:1913438]	7	protein_coding
ENSMUSG00000008384.9	E004	254.25617116212342	0.001909394513636194	7.080178489169043	0.029010737915412293	0.28915815255566363	25.5723643660329	24.929576397590736	-0.0802170654945833	chr7	27188933	27189741	809	+	224	193	286	225	279	233	318	238	210	229	358	291	ENSMUST00000008528.8	Sertad1	SERTA domain containing 1 [Source:MGI Symbol;Acc:MGI:1913438]	7	protein_coding
ENSMUSG00000008393.10	E001	1225.6100956317864	0.0026157027583190193	6.98626408740256	0.03040549155275396	0.2948955695339961	49.299844692651135	48.85513624525567	-0.034812197784550136	chr16	8476444	8478967	2524	-	1075	1068	1136	890	1384	1197	1718	1412	1614	928	1155	1392	ENSMUST00000008537.10	Carhsp1	calcium regulated heat stable protein 1 [Source:MGI Symbol;Acc:MGI:1196368]	16	protein_coding
ENSMUSG00000008393.10	E002	263.7173952839264	0.001110988925891596	3.1798955444940304	0.20393626258882305	0.6422117874660362	25.54452470140454	25.89951658268707	0.04362406706244393	chr16	8481451	8481573	123	-	207	216	227	171	318	287	387	337	367	217	209	300	ENSMUST00000008537.10	Carhsp1	calcium regulated heat stable protein 1 [Source:MGI Symbol;Acc:MGI:1196368]	16	protein_coding
ENSMUSG00000008393.10	E003	209.26950507301825	0.0011164674808331982	5.627833874860613	0.059969634446267725	0.39535856698113897	23.089053342194887	23.21583637727241	0.01702703068043654	chr16	8482119	8482286	168	-	163	171	170	139	265	238	312	269	287	174	174	217	ENSMUST00000008537.10	Carhsp1	calcium regulated heat stable protein 1 [Source:MGI Symbol;Acc:MGI:1196368]	16	protein_coding
ENSMUSG00000008393.10	E004	117.45089453675618	0.003936880515816826	3.198783145730715	0.2020193946915609	0.6395523128016409	17.702196486476083	17.585567674472287	-0.019938390707799236	chr16	8489977	8490019	43	-	82	99	94	73	162	145	155	144	176	102	104	111	ENSMUST00000008537.10	Carhsp1	calcium regulated heat stable protein 1 [Source:MGI Symbol;Acc:MGI:1196368]	16	protein_coding
ENSMUSG00000008398.17	E001	762.6047254408622	0.00245399500672659	1.094220259451788	0.5786195319645067	0.885899087444214	40.9750526745413	40.34751420359581	-0.0548687771056624	chr10	93083276	93085184	1909	-	889	760	896	635	887	837	986	653	781	677	581	610	ENSMUST00000008542.12	Elk3	ELK3, member of ETS oncogene family [Source:MGI Symbol;Acc:MGI:101762]	10	protein_coding
ENSMUSG00000008398.17	E002	636.3861589853307	0.0010427975546258952	0.9430798152330908	0.6240405631879564	0.9029666510171456	37.56787449412751	37.95573631684522	0.03560684961265004	chr10	93085185	93085970	786	-	677	614	705	559	798	656	842	591	620	543	551	556	c(""ENSMUST00000129827.8"", ""ENSMUST00000008542.12"", ""ENSMUST00000151153.2"")	Elk3	ELK3, member of ETS oncogene family [Source:MGI Symbol;Acc:MGI:101762]	10	protein_coding
ENSMUSG00000008398.17	E003	341.62905647716116	0.0021611447919069335	1.2889431501137665	0.5249398601449924	0.8632684576641425	28.77763762691322	28.953136572862874	0.019642024589661133	chr10	93090551	93090673	123	-	388	328	380	308	397	357	498	265	320	282	267	354	c(""ENSMUST00000129827.8"", ""ENSMUST00000008542.12"", ""ENSMUST00000151153.2"")	Elk3	ELK3, member of ETS oncogene family [Source:MGI Symbol;Acc:MGI:101762]	10	protein_coding
ENSMUSG00000008398.17	E004	382.87417471412857	0.003696182506625815	0.20818506117149127	0.9011419103745312	0.9809142779810581	30.329705506495202	30.468678976618406	0.014936980855127402	chr10	93100742	93100872	131	-	422	330	425	389	462	395	548	325	360	304	303	389	c(""ENSMUST00000008542.12"", ""ENSMUST00000129827.8"")	Elk3	ELK3, member of ETS oncogene family [Source:MGI Symbol;Acc:MGI:101762]	10	protein_coding
ENSMUSG00000008398.17	E005	443.01598437146396	0.003370343083813714	0.08224304871083632	0.9597124944186428	0.9926609636701244	32.52526267037457	32.25729024109235	-0.027445840451145287	chr10	93100873	93101198	326	-	527	410	459	431	533	476	650	352	418	317	384	425	ENSMUST00000008542.12	Elk3	ELK3, member of ETS oncogene family [Source:MGI Symbol;Acc:MGI:101762]	10	protein_coding
ENSMUSG00000008398.17	E006	524.3614305437741	7.599456784271627e-4	0.7269399388066802	0.6952596059634585	0.9273102953734013	34.616860818245485	35.009861403178675	0.03818246934864966	chr10	93101199	93101542	344	-	564	520	550	463	645	569	739	433	529	410	486	466	c(""ENSMUST00000008542.12"", ""ENSMUST00000129827.8"")	Elk3	ELK3, member of ETS oncogene family [Source:MGI Symbol;Acc:MGI:101762]	10	protein_coding
ENSMUSG00000008398.17	E007	2.8673422812430167	0.136678915726876	0.4673683021971158	0.7916118061332704	NA	2.7961879954375775	2.708786022667269	-0.09173193050996642	chr10	93120293	93120630	338	-	4	2	3	4	0	5	0	3	3	2	5	2	ENSMUST00000133365.2	Elk3	ELK3, member of ETS oncogene family [Source:MGI Symbol;Acc:MGI:101762]	10	protein_coding
ENSMUSG00000008398.17	E008	405.9698337487815	0.0023741170549031214	0.9328192877779315	0.6272502821663681	0.9039622978676921	31.49589084259037	30.860487245369995	-0.06698232630947665	chr10	93120631	93120839	209	-	425	439	419	335	577	466	586	310	363	351	354	329	c(""ENSMUST00000129827.8"", ""ENSMUST00000133365.2"", ""ENSMUST00000008542.12"", ""ENSMUST00000151153.2"")	Elk3	ELK3, member of ETS oncogene family [Source:MGI Symbol;Acc:MGI:101762]	10	protein_coding
ENSMUSG00000008398.17	E009	236.96220908275063	0.005576970737781994	0.47246644742045873	0.7895964998314791	0.9547113975593661	24.556187836503653	24.464349329361752	-0.011750261813634921	chr10	93146614	93146673	60	-	235	258	229	180	368	264	357	200	215	212	205	182	c(""ENSMUST00000129827.8"", ""ENSMUST00000133365.2"", ""ENSMUST00000008542.12"", ""ENSMUST00000151153.2"")	Elk3	ELK3, member of ETS oncogene family [Source:MGI Symbol;Acc:MGI:101762]	10	protein_coding
ENSMUSG00000008398.17	E010	202.55057295052057	0.010068709217107199	1.1967065573339255	0.5497161204354416	0.8743100727344538	22.86110986701371	22.74774624779755	-0.015424405281640574	chr10	93146674	93146831	158	-	199	206	187	143	342	244	302	171	191	189	178	139	c(""ENSMUST00000133365.2"", ""ENSMUST00000008542.12"", ""ENSMUST00000151153.2"")	Elk3	ELK3, member of ETS oncogene family [Source:MGI Symbol;Acc:MGI:101762]	10	protein_coding
ENSMUSG00000008398.17	E011	8.563473168460565	0.11396682187582184	0.6942310681139361	0.7067236728877682	0.9307572669960384	4.594896778570046	5.222044606960935	0.37047019506228107	chr10	93146832	93146997	166	-	9	3	9	3	19	7	25	5	6	12	8	3	c(""ENSMUST00000133365.2"", ""ENSMUST00000008542.12"")	Elk3	ELK3, member of ETS oncogene family [Source:MGI Symbol;Acc:MGI:101762]	10	protein_coding
ENSMUSG00000008429.9	E001	712.5642000229589	0.0033259757818770086	4.294866666565213	0.11678351779872136	0.5208883498925623	39.74308552989011	39.650277840321834	-0.008241402014972365	chr9	25019428	25020301	874	-	574	705	727	657	843	828	858	649	752	561	784	748	ENSMUST00000008573.9	Herpud2	HERPUD family member 2 [Source:MGI Symbol;Acc:MGI:1915393]	9	protein_coding
ENSMUSG00000008429.9	E002	391.40446148044435	0.001726192530678526	4.472198811233113	0.10687456674124082	0.5031792463856815	30.806346114277602	30.681968973448562	-0.013252488041709753	chr9	25020736	25020850	115	-	323	418	348	388	455	452	511	364	357	302	473	389	ENSMUST00000008573.9	Herpud2	HERPUD family member 2 [Source:MGI Symbol;Acc:MGI:1915393]	9	protein_coding
ENSMUSG00000008429.9	E003	464.98912622639784	0.001000997370555913	4.397514633107875	0.11094093720301393	0.510526520666524	33.398798393240114	32.83588637498782	-0.056713389370786516	chr9	25021707	25022030	324	-	430	434	413	460	565	571	563	464	415	350	522	482	ENSMUST00000008573.9	Herpud2	HERPUD family member 2 [Source:MGI Symbol;Acc:MGI:1915393]	9	protein_coding
ENSMUSG00000008429.9	E004	257.4080584902194	0.002791541293098792	3.00079500193047	0.22304148332012783	0.6635515509422506	25.983850570212184	24.95126503371597	-0.12795797537066633	chr9	25025117	25025239	123	-	230	205	238	309	310	342	304	258	236	179	257	278	ENSMUST00000008573.9	Herpud2	HERPUD family member 2 [Source:MGI Symbol;Acc:MGI:1915393]	9	protein_coding
ENSMUSG00000008429.9	E005	324.2152483885279	0.0027023566273606647	3.453476322526228	0.1778636272689222	0.6101715622539393	28.612471849042223	28.020125151994563	-0.06731761716819129	chr9	25036168	25036319	152	-	285	255	282	380	392	430	439	332	298	222	313	356	ENSMUST00000008573.9	Herpud2	HERPUD family member 2 [Source:MGI Symbol;Acc:MGI:1915393]	9	protein_coding
ENSMUSG00000008429.9	E006	244.94776255743415	8.741833874069417e-4	7.984476714551306	0.01845835145959712	0.2338064001565281	24.872053051701513	25.093732533077656	0.027911350127435064	chr9	25041832	25041945	114	-	183	208	197	269	305	327	352	274	223	191	240	256	ENSMUST00000008573.9	Herpud2	HERPUD family member 2 [Source:MGI Symbol;Acc:MGI:1915393]	9	protein_coding
ENSMUSG00000008429.9	E007	236.33663421607932	9.811502253585648e-4	6.161481085741002	0.04592523444820319	0.3526989014100937	24.203319581735627	24.965608921091828	0.097289961064849	chr9	25044491	25044568	78	-	167	219	203	226	283	305	358	259	238	178	228	259	ENSMUST00000008573.9	Herpud2	HERPUD family member 2 [Source:MGI Symbol;Acc:MGI:1915393]	9	protein_coding
ENSMUSG00000008429.9	E008	130.02530075443494	0.005370355052450463	1.2930339483260127	0.5238672459602848	0.8628595810023207	18.457600216317118	18.6164910788965	0.025969939100324524	chr9	25059040	25062115	3076	-	88	135	118	124	166	157	181	119	101	135	138	135	ENSMUST00000214190.2	Herpud2	HERPUD family member 2 [Source:MGI Symbol;Acc:MGI:1915393]	9	protein_coding
ENSMUSG00000008429.9	E009	580.6531955931373	0.0022014981335443115	3.9233890769484105	0.14061993302790116	0.5596742004085448	36.15572094498336	36.895589061785884	0.06949171454904857	chr9	25062116	25062994	879	-	428	566	497	565	697	717	859	689	525	414	580	631	c(""ENSMUST00000214190.2"", ""ENSMUST00000008573.9"")	Herpud2	HERPUD family member 2 [Source:MGI Symbol;Acc:MGI:1915393]	9	protein_coding
ENSMUSG00000008429.9	E010	59.68317494588875	0.011283138606895319	6.560997724021433	0.037609490180693324	0.32405405634255857	12.20866567337714	13.345282867576458	0.2629827093068151	chr9	25062995	25063116	122	-	34	55	42	51	64	91	110	71	66	54	66	42	ENSMUST00000008573.9	Herpud2	HERPUD family member 2 [Source:MGI Symbol;Acc:MGI:1915393]	9	protein_coding
ENSMUSG00000008435.16	E001	0	NA	NA	NA	NA	NA	NA	NA	chr7	4427769	4428637	869	-	0	0	0	0	0	0	0	0	0	0	0	0	ENSMUST00000119485.8	Rdh13	retinol dehydrogenase 13 (all-trans and 9-cis) [Source:MGI Symbol;Acc:MGI:1918732]	7	protein_coding
ENSMUSG00000008435.16	E002	756.1313248365999	0.003362368274650615	7.119033026093291	0.028452577839362937	0.28645622261980047	40.74324829756611	40.63791266327121	-0.009205629600515408	chr7	4428666	4430296	1631	-	503	761	765	730	1048	935	848	835	736	630	715	761	ENSMUST00000008579.14	Rdh13	retinol dehydrogenase 13 (all-trans and 9-cis) [Source:MGI Symbol;Acc:MGI:1918732]	7	protein_coding
ENSMUSG00000008435.16	E003	349.4225587990413	8.628810555829763e-4	0.7301580326449084	0.6941418001786454	0.9272362352451841	29.16976776202482	29.563991780679274	0.04352745941878844	chr7	4430297	4430801	505	-	211	330	324	366	485	445	496	366	341	269	364	332	c(""ENSMUST00000008579.14"", ""ENSMUST00000119485.8"")	Rdh13	retinol dehydrogenase 13 (all-trans and 9-cis) [Source:MGI Symbol;Acc:MGI:1918732]	7	protein_coding
ENSMUSG00000008435.16	E004	180.41547235540241	0.0015230580953061643	2.793607581564231	0.24738640036078172	0.6879103450396555	21.831006131209932	21.469607382150897	-0.05144144191040212	chr7	4433393	4433494	102	-	129	170	187	198	247	213	244	176	166	135	181	175	c(""ENSMUST00000008579.14"", ""ENSMUST00000119485.8"")	Rdh13	retinol dehydrogenase 13 (all-trans and 9-cis) [Source:MGI Symbol;Acc:MGI:1918732]	7	protein_coding
ENSMUSG00000008435.16	E005	218.3851422811584	0.0023034866778058123	6.804763428194946	0.033293878953651906	0.30662307532867616	24.090464562569778	23.20246188334049	-0.11713711787928016	chr7	4434421	4434633	213	-	166	224	207	237	303	278	284	201	186	156	227	218	c(""ENSMUST00000008579.14"", ""ENSMUST00000119485.8"")	Rdh13	retinol dehydrogenase 13 (all-trans and 9-cis) [Source:MGI Symbol;Acc:MGI:1918732]	7	protein_coding
ENSMUSG00000008435.16	E006	78.38805895719392	0.0023603703164992757	1.2618819526791754	0.5320908804376543	0.8664754300988994	14.917097152526296	14.289818714366774	-0.12782196933656564	chr7	4437993	4438031	39	-	43	75	85	86	117	110	107	81	65	48	84	75	ENSMUST00000008579.14	Rdh13	retinol dehydrogenase 13 (all-trans and 9-cis) [Source:MGI Symbol;Acc:MGI:1918732]	7	protein_coding
ENSMUSG00000008435.16	E007	83.6439642937878	0.0022085060227165798	0.27458237352186643	0.871716356909804	0.9747661350777179	15.098306528648209	15.030508796891056	-0.01341638385503785	chr7	4438032	4438097	66	-	47	81	83	80	113	125	111	91	71	58	91	88	c(""ENSMUST00000138798.2"", ""ENSMUST00000008579.14"")	Rdh13	retinol dehydrogenase 13 (all-trans and 9-cis) [Source:MGI Symbol;Acc:MGI:1918732]	7	protein_coding
ENSMUSG00000008435.16	E008	27.857960662735476	0.014404639869607726	6.587993400369555	0.03710525407272898	0.32227269837159284	8.843936749419612	8.586816682779386	-0.08607956287605312	chr7	4443406	4445592	2187	-	28	22	45	18	32	31	39	19	26	20	34	25	ENSMUST00000147599.8	Rdh13	retinol dehydrogenase 13 (all-trans and 9-cis) [Source:MGI Symbol;Acc:MGI:1918732]	7	protein_coding
ENSMUSG00000008435.16	E009	118.38940426854082	0.0014305131369684925	0.130947820413013	0.9366234827541077	0.9882933672015841	17.94185894826022	17.648811425115767	-0.04970957627366612	chr7	4445593	4445649	57	-	69	95	112	125	186	171	142	118	114	90	120	127	c(""ENSMUST00000138798.2"", ""ENSMUST00000008579.14"", ""ENSMUST00000119485.8"", ""ENSMUST00000147599.8"")	Rdh13	retinol dehydrogenase 13 (all-trans and 9-cis) [Source:MGI Symbol;Acc:MGI:1918732]	7	protein_coding
ENSMUSG00000008435.16	E010	147.24991163220372	0.00164735333708084	8.800719238998084	0.012272925526038531	0.1930339101851442	19.70788417414134	19.88514448143161	0.02730870181883649	chr7	4445650	4445748	99	-	84	111	121	145	218	247	206	166	154	112	142	135	c(""ENSMUST00000128299.3"", ""ENSMUST00000138798.2"", ""ENSMUST00000147599.8"", ""ENSMUST00000008579.14"", ""ENSMUST00000119485.8"")	Rdh13	retinol dehydrogenase 13 (all-trans and 9-cis) [Source:MGI Symbol;Acc:MGI:1918732]	7	protein_coding
ENSMUSG00000008435.16	E011	37.72349078483682	0.017960081949133185	3.740860651808106	0.15405735267931756	0.5785979864835245	10.1499456825224	10.251150183615977	0.02906436325345041	chr7	4446736	4446770	35	-	26	18	31	54	58	49	63	36	43	37	26	29	ENSMUST00000128299.3	Rdh13	retinol dehydrogenase 13 (all-trans and 9-cis) [Source:MGI Symbol;Acc:MGI:1918732]	7	protein_coding
ENSMUSG00000008435.16	E012	3.0577962899285565	0.049156144157233385	0.8255154040405728	0.6618226216863365	NA	2.984157824194085	2.869263432416844	-0.11342949058456742	chr7	4447201	4447201	1	-	1	3	2	6	4	4	4	2	5	2	1	4	ENSMUST00000154033.2	Rdh13	retinol dehydrogenase 13 (all-trans and 9-cis) [Source:MGI Symbol;Acc:MGI:1918732]	7	protein_coding
ENSMUSG00000008435.16	E013	161.95332945190168	0.001507655722666199	9.921098537947671	0.007009076906605135	0.14721442975265256	20.677636278517582	20.727894644611112	0.007440743075100897	chr7	4447202	4447320	119	-	79	122	144	165	252	264	214	194	161	134	154	141	c(""ENSMUST00000128299.3"", ""ENSMUST00000154033.2"", ""ENSMUST00000138798.2"", ""ENSMUST00000147599.8"", ""ENSMUST00000008579.14"", ""ENSMUST00000119485.8"")	Rdh13	retinol dehydrogenase 13 (all-trans and 9-cis) [Source:MGI Symbol;Acc:MGI:1918732]	7	protein_coding
ENSMUSG00000008435.16	E014	56.07298498227488	0.03297604146956271	0.34252451262437944	0.8426005671753422	0.9677396215790827	12.099531926214723	12.637549626732124	0.1283426168837023	chr7	4447977	4448121	145	-	28	30	74	65	59	82	85	75	35	59	58	45	c(""ENSMUST00000138798.2"", ""ENSMUST00000147599.8"", ""ENSMUST00000128299.3"")	Rdh13	retinol dehydrogenase 13 (all-trans and 9-cis) [Source:MGI Symbol;Acc:MGI:1918732]	7	protein_coding
ENSMUSG00000008435.16	E015	37.07420176844311	0.0425735807064605	0.039545665138916775	0.9804213678143026	0.9965696010665276	10.042432162448307	10.166790671079013	0.03604295744997099	chr7	4448122	4448180	59	-	16	22	61	39	38	55	61	49	23	32	41	25	c(""ENSMUST00000138798.2"", ""ENSMUST00000147599.8"")	Rdh13	retinol dehydrogenase 13 (all-trans and 9-cis) [Source:MGI Symbol;Acc:MGI:1918732]	7	protein_coding
ENSMUSG00000008435.16	E016	36.357188005860046	0.039888794597852155	0.023803604969714343	0.9881687438129377	0.9977191181546509	10.041861165831648	9.947407698052317	-0.027667823025002924	chr7	4448181	4448412	232	-	18	25	56	43	40	48	64	40	24	41	31	21	ENSMUST00000147599.8	Rdh13	retinol dehydrogenase 13 (all-trans and 9-cis) [Source:MGI Symbol;Acc:MGI:1918732]	7	protein_coding
ENSMUSG00000008435.16	E017	12.45568835156333	0.054912382498282196	1.2064786967335408	0.5470367203542537	0.873118531209338	5.702882397077616	6.037350554988748	0.16528100298177328	chr7	4448413	4448445	33	-	9	12	1	14	21	17	14	11	19	14	13	8	c(""ENSMUST00000154033.2"", ""ENSMUST00000147599.8"")	Rdh13	retinol dehydrogenase 13 (all-trans and 9-cis) [Source:MGI Symbol;Acc:MGI:1918732]	7	protein_coding
ENSMUSG00000008435.16	E018	83.9026092738948	0.006873774024315393	10.62869268782481	0.004920494015262615	0.12289525547045199	14.8847556858873	15.414426887517607	0.10427420463677528	chr7	4448446	4448592	147	-	37	71	52	80	134	147	136	93	92	68	90	60	c(""ENSMUST00000128299.3"", ""ENSMUST00000154033.2"", ""ENSMUST00000147599.8"", ""ENSMUST00000008579.14"", ""ENSMUST00000119485.8"")	Rdh13	retinol dehydrogenase 13 (all-trans and 9-cis) [Source:MGI Symbol;Acc:MGI:1918732]	7	protein_coding
ENSMUSG00000008435.16	E019	46.44249482462584	0.01260501038988122	6.579569935179222	0.03726186104259869	0.3228085035221712	11.100117393027318	11.624924508215528	0.13581405387995193	chr7	4448593	4448600	8	-	21	42	25	39	81	78	73	49	60	29	54	37	c(""ENSMUST00000008579.14"", ""ENSMUST00000154033.2"", ""ENSMUST00000119485.8"", ""ENSMUST00000128299.3"")	Rdh13	retinol dehydrogenase 13 (all-trans and 9-cis) [Source:MGI Symbol;Acc:MGI:1918732]	7	protein_coding
ENSMUSG00000008435.16	E020	43.25969308664978	0.014926827697011343	8.737178948332655	0.012669098060921277	0.1956445965783729	10.540430282313594	11.410062945690882	0.23278239429427483	chr7	4448601	4448625	25	-	20	36	21	33	76	72	72	48	60	28	50	33	c(""ENSMUST00000008579.14"", ""ENSMUST00000154033.2"", ""ENSMUST00000128299.3"")	Rdh13	retinol dehydrogenase 13 (all-trans and 9-cis) [Source:MGI Symbol;Acc:MGI:1918732]	7	protein_coding
ENSMUSG00000008435.16	E021	15.701704702624493	0.01332305254335324	10.081658714103725	0.0064683814952835265	0.14159598835866463	6.153979561377682	7.189280912506959	0.45158323371652864	chr7	4448626	4448641	16	-	5	12	9	11	27	22	28	21	28	8	19	10	c(""ENSMUST00000008579.14"", ""ENSMUST00000128299.3"")	Rdh13	retinol dehydrogenase 13 (all-trans and 9-cis) [Source:MGI Symbol;Acc:MGI:1918732]	7	protein_coding
ENSMUSG00000008435.16	E022	2.330664400203932	0.14125976171213392	1.7353034275141397	0.4199365234552497	NA	2.461427751193682	2.7171406506646036	0.2854686574641139	chr7	4448642	4448648	7	-	0	0	3	0	6	5	3	3	4	3	3	0	ENSMUST00000008579.14	Rdh13	retinol dehydrogenase 13 (all-trans and 9-cis) [Source:MGI Symbol;Acc:MGI:1918732]	7	protein_coding
ENSMUSG00000008438.4	E001	4.509824308486555	0.11025415598711549	0.6460048484081682	0.7239720993096681	NA	3.475557494547701	3.5888036505861862	0.09268686708204577	chr12	81605358	81607885	2528	-	4	7	3	1	5	4	10	7	3	4	3	5	ENSMUST00000008582.4	Adam21	a disintegrin and metallopeptidase domain 21 [Source:MGI Symbol;Acc:MGI:1861229]	12	protein_coding
ENSMUSG00000008438.4	E002	0.2799866048418109	0.9612947509523242	0.23259334628303918	0.890211082399224	NA	1.037450164031668	0.6251204503429335	-1.4618173287073644	chr12	81614866	81615248	383	-	2	0	0	0	0	0	1	0	0	0	0	0	ENSMUST00000008582.4	Adam21	a disintegrin and metallopeptidase domain 21 [Source:MGI Symbol;Acc:MGI:1861229]	12	protein_coding
ENSMUSG00000008450.9	E001	0.33698457514391716	0.5118184898798348	0.7761338517190097	0.6783669414542269	NA	1.1717862217280413	0.6708708569125008	-1.6094006875336575	chr8	106587212	106587242	31	+	1	0	0	0	0	2	0	0	1	0	0	0	ENSMUST00000008594.9	Nutf2	nuclear transport factor 2 [Source:MGI Symbol;Acc:MGI:1915301]	8	protein_coding
ENSMUSG00000008450.9	E002	8.631300319837981	0.15781805997003656	0.4503186222195268	0.7983890163870471	0.9568083959897102	4.750277058845299	4.943653666009723	0.1155295495859554	chr8	106587243	106587276	34	+	13	9	3	5	2	16	9	5	14	8	14	4	c(""ENSMUST00000008594.9"", ""ENSMUST00000212379.2"")	Nutf2	nuclear transport factor 2 [Source:MGI Symbol;Acc:MGI:1915301]	8	protein_coding
ENSMUSG00000008450.9	E003	41.62373869371292	0.021226041464610833	1.0441676393997454	0.5932829642388651	0.8915697289104768	10.292176323837452	10.986737841801286	0.1915558761834708	chr8	106587277	106587296	20	+	30	33	43	36	49	43	50	52	58	35	55	23	c(""ENSMUST00000008594.9"", ""ENSMUST00000212610.2"", ""ENSMUST00000212484.2"", ""ENSMUST00000212379.2"")	Nutf2	nuclear transport factor 2 [Source:MGI Symbol;Acc:MGI:1915301]	8	protein_coding
ENSMUSG00000008450.9	E004	274.37527046696505	0.011190213353922696	0.4934392400886054	0.7813597404311672	0.9521486081686661	26.31099122735708	26.205236853456626	-0.012776211387418357	chr8	106587297	106587337	41	+	169	286	291	248	311	369	370	294	278	303	248	194	c(""ENSMUST00000212610.2"", ""ENSMUST00000212200.2"", ""ENSMUST00000212484.2"", ""ENSMUST00000212379.2"", ""ENSMUST00000008594.9"", ""ENSMUST00000212398.2"")	Nutf2	nuclear transport factor 2 [Source:MGI Symbol;Acc:MGI:1915301]	8	protein_coding
ENSMUSG00000008450.9	E005	9.532983653547685	0.04760679244559322	2.4390070487729645	0.2953767778936408	0.7292424613655104	4.705313092280633	5.520577714947592	0.4628247827951033	chr8	106587615	106587788	174	+	8	11	6	6	4	13	18	5	11	8	17	10	ENSMUST00000212042.2	Nutf2	nuclear transport factor 2 [Source:MGI Symbol;Acc:MGI:1915301]	8	protein_coding
ENSMUSG00000008450.9	E006	6.740346898783633	0.06127416509903223	0.16056711520769795	0.9228546268354186	0.9852285384171888	4.4281537038971805	4.296927387953829	-0.08704263245302846	chr8	106593030	106593305	276	+	2	10	7	7	10	7	12	6	2	4	5	13	ENSMUST00000212610.2	Nutf2	nuclear transport factor 2 [Source:MGI Symbol;Acc:MGI:1915301]	8	protein_coding
ENSMUSG00000008450.9	E007	2.4882409158282615	0.0645153326232443	2.2490908343875446	0.32480008233708385	NA	2.8845688088934196	2.2196202102546607	-0.7568057502669152	chr8	106596883	106597064	182	+	4	2	4	3	4	1	1	2	2	1	4	1	ENSMUST00000212484.2	Nutf2	nuclear transport factor 2 [Source:MGI Symbol;Acc:MGI:1915301]	8	protein_coding
ENSMUSG00000008450.9	E008	16.363085882287187	0.024558497370151103	4.11803347525111	0.1275793522196515	0.5392590967262828	6.798867620883158	6.779369454812269	-0.008342873458436095	chr8	106601180	106601368	189	+	7	13	15	23	23	21	34	14	17	11	21	8	ENSMUST00000212200.2	Nutf2	nuclear transport factor 2 [Source:MGI Symbol;Acc:MGI:1915301]	8	protein_coding
ENSMUSG00000008450.9	E009	370.0528474893145	0.004818021532929093	1.4577805180472865	0.48244408109467235	0.8446173219897811	30.137972535714297	29.94088414992997	-0.02137948175320048	chr8	106602166	106602201	36	+	231	365	381	365	421	502	504	379	376	368	350	302	c(""ENSMUST00000212610.2"", ""ENSMUST00000212200.2"", ""ENSMUST00000212484.2"", ""ENSMUST00000212379.2"", ""ENSMUST00000008594.9"", ""ENSMUST00000212042.2"", ""ENSMUST00000212398.2"")	Nutf2	nuclear transport factor 2 [Source:MGI Symbol;Acc:MGI:1915301]	8	protein_coding
ENSMUSG00000008450.9	E010	593.9390648406891	0.0014186201050476125	2.2173227660187536	0.3300004096992917	0.7555190435176109	36.63877680046507	37.052672731942565	0.0386402924813396	chr8	106602202	106602290	89	+	376	564	573	588	707	749	802	625	572	569	599	574	c(""ENSMUST00000212200.2"", ""ENSMUST00000212484.2"", ""ENSMUST00000212379.2"", ""ENSMUST00000008594.9"", ""ENSMUST00000212042.2"", ""ENSMUST00000212398.2"")	Nutf2	nuclear transport factor 2 [Source:MGI Symbol;Acc:MGI:1915301]	8	protein_coding
ENSMUSG00000008450.9	E011	870.7194745905128	2.993867064166695e-4	0.6770787530335838	0.7128107108333459	0.9326552747575841	43.18488532945612	42.82428070827575	-0.03044409762922662	chr8	106602986	106603057	72	+	625	826	822	941	1008	1082	1077	872	792	815	854	928	c(""ENSMUST00000212200.2"", ""ENSMUST00000212484.2"", ""ENSMUST00000212379.2"", ""ENSMUST00000008594.9"", ""ENSMUST00000212042.2"", ""ENSMUST00000212398.2"")	Nutf2	nuclear transport factor 2 [Source:MGI Symbol;Acc:MGI:1915301]	8	protein_coding
ENSMUSG00000008450.9	E012	10.326384120504136	0.04519227128899007	2.090362527885901	0.3516280761095356	0.7709216660855991	4.845270619575558	5.843735754069769	0.5428902382818297	chr8	106603058	106603141	84	+	6	11	6	12	9	7	23	8	9	8	9	21	ENSMUST00000212379.2	Nutf2	nuclear transport factor 2 [Source:MGI Symbol;Acc:MGI:1915301]	8	protein_coding
ENSMUSG00000008450.9	E013	780.7407087509567	3.435697486030047e-4	0.2389616425276131	0.887381026502462	0.9782158602893967	41.11919518392989	41.22789081095911	0.009428195681689289	chr8	106603142	106603153	12	+	560	715	716	850	897	955	987	798	706	735	774	856	c(""ENSMUST00000212200.2"", ""ENSMUST00000212484.2"", ""ENSMUST00000212379.2"", ""ENSMUST00000008594.9"", ""ENSMUST00000212042.2"", ""ENSMUST00000212398.2"")	Nutf2	nuclear transport factor 2 [Source:MGI Symbol;Acc:MGI:1915301]	8	protein_coding
ENSMUSG00000008450.9	E014	774.2030994737937	3.5193034716140376e-4	0.28742293609565195	0.866137620387858	0.9732271746548494	40.97717623223137	41.09096598431057	0.009891322730998908	chr8	106603154	106603155	2	+	558	710	708	838	889	950	976	801	702	723	765	849	c(""ENSMUST00000212200.2"", ""ENSMUST00000212379.2"", ""ENSMUST00000008594.9"", ""ENSMUST00000212042.2"", ""ENSMUST00000212398.2"")	Nutf2	nuclear transport factor 2 [Source:MGI Symbol;Acc:MGI:1915301]	8	protein_coding
ENSMUSG00000008450.9	E015	838.7482829558311	3.3669326638381425e-4	0.05061539916189872	0.9750098557430699	0.9953757991302878	42.41336453598407	42.32410911385821	-0.007604586789515366	chr8	106603156	106603240	85	+	611	765	780	911	968	1034	1041	849	751	793	825	923	c(""ENSMUST00000212042.2"", ""ENSMUST00000212398.2"", ""ENSMUST00000212379.2"", ""ENSMUST00000008594.9"")	Nutf2	nuclear transport factor 2 [Source:MGI Symbol;Acc:MGI:1915301]	8	protein_coding
ENSMUSG00000008450.9	E016	43.05314164955317	0.027932071729514434	3.6732288348113116	0.15935602684460726	0.5859162542379923	11.648063215439876	10.002329577794129	-0.44704296966974777	chr8	106603241	106603421	181	+	41	50	45	30	82	55	54	32	33	22	42	46	ENSMUST00000212398.2	Nutf2	nuclear transport factor 2 [Source:MGI Symbol;Acc:MGI:1915301]	8	protein_coding
ENSMUSG00000008450.9	E017	541.883241992377	0.0021760530865336204	4.192919264639613	0.12289073738716848	0.53140385486782	35.6171716704865	35.144390038063634	-0.045407891997360394	chr8	106605437	106605465	29	+	426	481	513	632	613	642	602	522	439	495	554	671	c(""ENSMUST00000212042.2"", ""ENSMUST00000212379.2"", ""ENSMUST00000008594.9"")	Nutf2	nuclear transport factor 2 [Source:MGI Symbol;Acc:MGI:1915301]	8	protein_coding
ENSMUSG00000008450.9	E018	505.20985313388985	0.0036164031224527405	2.6756925441220574	0.2624102206399931	0.7012772252857842	34.44242779978643	34.25931677667427	-0.017962148637698405	chr8	106605466	106605611	146	+	398	435	477	604	549	588	555	498	410	465	511	647	c(""ENSMUST00000212042.2"", ""ENSMUST00000008594.9"")	Nutf2	nuclear transport factor 2 [Source:MGI Symbol;Acc:MGI:1915301]	8	protein_coding
ENSMUSG00000008450.9	E019	220.7184891795487	0.001402716586193164	5.85778526525425	0.05345620103452813	0.37717121571779977	23.302893367143056	24.18717155917095	0.11623286962297641	chr8	106605612	106605962	351	+	146	163	179	244	252	299	271	227	214	226	261	224	ENSMUST00000008594.9	Nutf2	nuclear transport factor 2 [Source:MGI Symbol;Acc:MGI:1915301]	8	protein_coding
ENSMUSG00000008461.7	E001	0.6365909719185192	24	0.0352519774861193	0.9825284403436092	NA	1.0294226684742398	1.616401107828196	1.3022291196531774	chr7	45266713	45266918	206	+	2	0	0	0	0	0	0	3	0	0	2	0	ENSMUST00000210150.2	Fut1	fucosyltransferase 1 [Source:MGI Symbol;Acc:MGI:109375]	7	protein_coding
ENSMUSG00000008461.7	E002	0	NA	NA	NA	NA	NA	NA	NA	chr7	45267030	45267035	6	+	0	0	0	0	0	0	0	0	0	0	0	0	ENSMUST00000008605.6	Fut1	fucosyltransferase 1 [Source:MGI Symbol;Acc:MGI:109375]	7	protein_coding
ENSMUSG00000008461.7	E003	0	NA	NA	NA	NA	NA	NA	NA	chr7	45267036	45267053	18	+	0	0	0	0	0	0	0	0	0	0	0	0	c(""ENSMUST00000210150.2"", ""ENSMUST00000008605.6"")	Fut1	fucosyltransferase 1 [Source:MGI Symbol;Acc:MGI:109375]	7	protein_coding
ENSMUSG00000008461.7	E004	0	NA	NA	NA	NA	NA	NA	NA	chr7	45267054	45267171	118	+	0	0	0	0	0	0	0	0	0	0	0	0	c(""ENSMUST00000210150.2"", ""ENSMUST00000008605.6"", ""ENSMUST00000209379.2"")	Fut1	fucosyltransferase 1 [Source:MGI Symbol;Acc:MGI:109375]	7	protein_coding
ENSMUSG00000008461.7	E005	0	NA	NA	NA	NA	NA	NA	NA	chr7	45268046	45268057	12	+	0	0	0	0	0	0	0	0	0	0	0	0	c(""ENSMUST00000210150.2"", ""ENSMUST00000008605.6"")	Fut1	fucosyltransferase 1 [Source:MGI Symbol;Acc:MGI:109375]	7	protein_coding
ENSMUSG00000008461.7	E006	0	NA	NA	NA	NA	NA	NA	NA	chr7	45268058	45268183	126	+	0	0	0	0	0	0	0	0	0	0	0	0	ENSMUST00000008605.6	Fut1	fucosyltransferase 1 [Source:MGI Symbol;Acc:MGI:109375]	7	protein_coding
ENSMUSG00000008461.7	E007	0.1972431533245356	24	0.0375942088900203	0.9813784593713311	NA	0.7208647472277931	0.7347091280650204	0.05489347755829366	chr7	45268184	45269181	998	+	1	0	0	0	0	0	0	0	1	0	0	0	c(""ENSMUST00000008605.6"", ""ENSMUST00000209379.2"")	Fut1	fucosyltransferase 1 [Source:MGI Symbol;Acc:MGI:109375]	7	protein_coding
ENSMUSG00000008461.7	E008	0.7236607067520143	24	0.04557561315646552	0.9774698744463638	NA	1.641824103300337	1.0287723230208314	-1.3490990766208057	chr7	45269182	45270483	1302	+	5	0	0	0	0	0	0	1	1	0	0	0	ENSMUST00000008605.6	Fut1	fucosyltransferase 1 [Source:MGI Symbol;Acc:MGI:109375]	7	protein_coding
ENSMUSG00000008475.14	E001	472.8601454964361	0.007708238569442156	2.5981928396761305	0.2727781586444715	0.7102950926439957	32.91687348426302	33.8598300543287	0.0944380582106028	chr1	152642293	152642618	326	+	373	378	370	308	621	565	694	573	559	468	552	356	c(""ENSMUST00000077755.11"", ""ENSMUST00000097536.6"")	Arpc5	actin related protein 2/3 complex, subunit 5 [Source:MGI Symbol;Acc:MGI:1915021]	1	protein_coding
ENSMUSG00000008475.14	E002	21.438988882539057	0.017622784671118937	7.9353319779996525	0.01891753538324509	0.23651398519202357	7.6312456421102155	7.53208466854916	-0.03805723048288101	chr1	152644250	152644611	362	+	24	15	29	19	22	10	21	17	21	21	33	22	ENSMUST00000143008.2	Arpc5	actin related protein 2/3 complex, subunit 5 [Source:MGI Symbol;Acc:MGI:1915021]	1	protein_coding
ENSMUSG00000008475.14	E003	500.4329245077702	0.0043974927089522504	2.7099306521974995	0.2579562386459054	0.6971092055831252	33.76582258294603	34.64848321404136	0.08685069474841356	chr1	152644612	152644684	73	+	392	409	419	339	630	576	740	593	587	489	578	397	c(""ENSMUST00000077755.11"", ""ENSMUST00000097536.6"", ""ENSMUST00000143008.2"")	Arpc5	actin related protein 2/3 complex, subunit 5 [Source:MGI Symbol;Acc:MGI:1915021]	1	protein_coding
ENSMUSG00000008475.14	E004	528.0678178720808	7.174235936201463e-4	4.154352098189662	0.12528350759404414	0.5354703187692086	34.791129146358486	35.217924629072755	0.04130393175555014	chr1	152647115	152647291	177	+	380	449	462	407	629	635	741	608	616	501	564	494	c(""ENSMUST00000077755.11"", ""ENSMUST00000143008.2"")	Arpc5	actin related protein 2/3 complex, subunit 5 [Source:MGI Symbol;Acc:MGI:1915021]	1	protein_coding
ENSMUSG00000008475.14	E005	378.5905497307777	0.0011957005008719815	1.3442338470996162	0.5106264756154799	0.8572723231485132	30.681228129100802	29.911879992816353	-0.08291036728536127	chr1	152650011	152650146	136	+	311	315	366	308	436	477	498	406	406	337	376	396	c(""ENSMUST00000077755.11"", ""ENSMUST00000097536.6"", ""ENSMUST00000143008.2"")	Arpc5	actin related protein 2/3 complex, subunit 5 [Source:MGI Symbol;Acc:MGI:1915021]	1	protein_coding
ENSMUSG00000008475.14	E006	1098.11017744919	0.0071504451995283965	3.9628426748453762	0.13787313373467067	0.5552195987865216	47.991755106912834	46.29790148802982	-0.1355431429509597	chr1	152650147	152651348	1202	+	942	935	1147	971	1320	1192	1387	1185	1154	920	1030	1204	c(""ENSMUST00000077755.11"", ""ENSMUST00000097536.6"")	Arpc5	actin related protein 2/3 complex, subunit 5 [Source:MGI Symbol;Acc:MGI:1915021]	1	protein_coding
ENSMUSG00000008482.10	E001	0.11105538165372908	24	0.07945169799906893	0.96105287664748	NA	0.7371134104013066	0.014531304836054915	-11.329416142701533	chr17	24934813	24935169	357	-	1	0	0	0	0	0	0	0	0	0	0	0	ENSMUST00000008626.10	Rnf151	ring finger protein 151 [Source:MGI Symbol;Acc:MGI:1914754]	17	protein_coding
ENSMUSG00000008482.10	E002	0.45775932607083464	24	0.04880898018006263	0.9758908917186483	NA	1.221525510010423	0.9937537067490183	-0.5955545713504924	chr17	24935170	24935683	514	-	1	2	0	0	0	0	0	2	0	0	0	0	c(""ENSMUST00000008626.10"", ""ENSMUST00000234399.2"")	Rnf151	ring finger protein 151 [Source:MGI Symbol;Acc:MGI:1914754]	17	protein_coding
ENSMUSG00000008482.10	E003	0.1355213647744933	24	0.03529513583882249	0.9825072384178855	NA	0.846317570859469	0.014530839818888808	-11.728170200128401	chr17	24936040	24936136	97	-	0	0	0	0	2	0	0	0	0	0	0	0	c(""ENSMUST00000008626.10"", ""ENSMUST00000234399.2"")	Rnf151	ring finger protein 151 [Source:MGI Symbol;Acc:MGI:1914754]	17	protein_coding
ENSMUSG00000008482.10	E004	0	NA	NA	NA	NA	NA	NA	NA	chr17	24936437	24936501	65	-	0	0	0	0	0	0	0	0	0	0	0	0	c(""ENSMUST00000008626.10"", ""ENSMUST00000234399.2"")	Rnf151	ring finger protein 151 [Source:MGI Symbol;Acc:MGI:1914754]	17	protein_coding
ENSMUSG00000008482.10	E005	0	NA	NA	NA	NA	NA	NA	NA	chr17	24936502	24936582	81	-	0	0	0	0	0	0	0	0	0	0	0	0	ENSMUST00000008626.10	Rnf151	ring finger protein 151 [Source:MGI Symbol;Acc:MGI:1914754]	17	protein_coding
ENSMUSG00000008482.10	E006	0.17237554334161306	24	0.06575075715169021	0.9676591431357433	NA	0.01343206452349932	1.0149877320160385	12.479493398324195	chr17	24936957	24936986	30	-	0	0	0	0	0	0	0	0	2	0	0	0	c(""ENSMUST00000008626.10"", ""ENSMUST00000234399.2"")	Rnf151	ring finger protein 151 [Source:MGI Symbol;Acc:MGI:1914754]	17	protein_coding
ENSMUSG00000008482.10	E007	0.17237554334161306	24	0.06575075715169021	0.9676591431357433	NA	0.01343206452349932	1.0149877320160385	12.479493398324365	chr17	24936987	24937037	51	-	0	0	0	0	0	0	0	0	2	0	0	0	ENSMUST00000008626.10	Rnf151	ring finger protein 151 [Source:MGI Symbol;Acc:MGI:1914754]	17	protein_coding
ENSMUSG00000008489.19	E001	0	NA	NA	NA	NA	NA	NA	NA	chr4	91139000	91139005	6	-	0	0	0	0	0	0	0	0	0	0	0	0	c(""ENSMUST00000107110.8"", ""ENSMUST00000107120.8"", ""ENSMUST00000102799.10"", ""ENSMUST00000107118.8"", ""ENSMUST00000008633.15"")	Elavl2	ELAV like RNA binding protein 1 [Source:MGI Symbol;Acc:MGI:1100887]	4	protein_coding
ENSMUSG00000008489.19	E002	3.3382788358458515	0.427847618539112	5.585947651211356	0.0612388292608172	NA	1.5156341141552474	3.2628849603231345	2.2142246168382043	chr4	91139006	91141316	2311	-	0	1	1	0	0	1	20	3	4	2	5	9	c(""ENSMUST00000107110.8"", ""ENSMUST00000107124.10"", ""ENSMUST00000102799.10"", ""ENSMUST00000107118.8"", ""ENSMUST00000107120.8"", ""ENSMUST00000008633.15"")	Elavl2	ELAV like RNA binding protein 1 [Source:MGI Symbol;Acc:MGI:1100887]	4	protein_coding
ENSMUSG00000008489.19	E003	0.464218426648608	0.3835761365811851	0.8631289581136059	0.6494921825446809	NA	0.8761163566005763	1.14792731293997	0.7797905451457976	chr4	91141317	91141476	160	-	0	0	0	1	0	0	2	0	0	1	1	1	c(""ENSMUST00000107110.8"", ""ENSMUST00000107124.10"", ""ENSMUST00000102799.10"", ""ENSMUST00000107118.8"", ""ENSMUST00000107120.8"", ""ENSMUST00000008633.15"", ""ENSMUST00000128599.2"")	Elavl2	ELAV like RNA binding protein 1 [Source:MGI Symbol;Acc:MGI:1100887]	4	protein_coding
ENSMUSG00000008489.19	E004	0.8769200477254406	0.2862288060046114	0.7182559380050719	0.6982849868005027	NA	1.749006968638426	1.4306072776081322	-0.5800315194200332	chr4	91141477	91141804	328	-	0	0	0	3	0	1	5	0	0	1	0	2	c(""ENSMUST00000107110.8"", ""ENSMUST00000107111.9"", ""ENSMUST00000102799.10"", ""ENSMUST00000107124.10"", ""ENSMUST00000107118.8"", ""ENSMUST00000107120.8"", ""ENSMUST00000008633.15"", ""ENSMUST00000107109.9"", ""ENSMUST00000107116.9"", ""ENSMUST00000128599.2"")	Elavl2	ELAV like RNA binding protein 1 [Source:MGI Symbol;Acc:MGI:1100887]	4	protein_coding
ENSMUSG00000008489.19	E005	0.23046772834022747	1.7608911503675921	1.280999916902303	0.5270288656290382	NA	1.2486151705781054	0.4990051579563328	-2.6466825191377596	chr4	91141805	91141807	3	-	0	0	0	2	0	0	1	0	0	0	0	0	c(""ENSMUST00000107110.8"", ""ENSMUST00000107118.8"", ""ENSMUST00000107116.9"", ""ENSMUST00000008633.15"")	Elavl2	ELAV like RNA binding protein 1 [Source:MGI Symbol;Acc:MGI:1100887]	4	protein_coding
ENSMUSG00000008489.19	E006	0.48093194103114234	0.49390826616395606	2.242783781495703	0.32582596470979075	NA	0.8772668722934327	1.226452402392951	0.9669629771021704	chr4	91142378	91142416	39	-	0	0	1	0	0	0	4	0	0	0	0	2	c(""ENSMUST00000107124.10"", ""ENSMUST00000102799.10"", ""ENSMUST00000107120.8"", ""ENSMUST00000008633.15"", ""ENSMUST00000107109.9"", ""ENSMUST00000107116.9"", ""ENSMUST00000128599.2"")	Elavl2	ELAV like RNA binding protein 1 [Source:MGI Symbol;Acc:MGI:1100887]	4	protein_coding
ENSMUSG00000008489.19	E007	0	NA	NA	NA	NA	NA	NA	NA	chr4	91142417	91142819	403	-	0	0	0	0	0	0	0	0	0	0	0	0	ENSMUST00000128599.2	Elavl2	ELAV like RNA binding protein 1 [Source:MGI Symbol;Acc:MGI:1100887]	4	protein_coding
ENSMUSG00000008489.19	E008	0.11575168306870559	3.0921881611993007	0.29184505119633286	0.8642246558793134	NA	0.01990360113227041	0.6773800779708381	10.17782562903136	chr4	91146903	91148997	2095	-	0	0	0	0	0	0	2	0	0	0	0	0	ENSMUST00000176469.2	Elavl2	ELAV like RNA binding protein 1 [Source:MGI Symbol;Acc:MGI:1100887]	4	protein_coding
ENSMUSG00000008489.19	E009	0.7508327726114739	0.30484160216845907	0.8013391086268058	0.6698713805771637	NA	1.5129283997851672	1.4157403042125907	-0.19163452262666064	chr4	91148998	91149223	226	-	0	0	0	2	0	1	6	0	0	0	0	2	c(""ENSMUST00000107110.8"", ""ENSMUST00000107124.10"", ""ENSMUST00000102799.10"", ""ENSMUST00000107111.9"", ""ENSMUST00000107118.8"", ""ENSMUST00000107120.8"", ""ENSMUST00000008633.15"", ""ENSMUST00000176469.2"", ""ENSMUST00000107109.9"", ""ENSMUST00000107116.9"")	Elavl2	ELAV like RNA binding protein 1 [Source:MGI Symbol;Acc:MGI:1100887]	4	protein_coding
ENSMUSG00000008489.19	E010	0.23150336613741118	2.00881648970155	0.20242008730646432	0.9037431874279742	NA	0.020420850830248582	0.9488501349369898	11.076321675654778	chr4	91152229	91152338	110	-	0	0	0	0	0	0	4	0	0	0	0	0	c(""ENSMUST00000107110.8"", ""ENSMUST00000107124.10"", ""ENSMUST00000102799.10"", ""ENSMUST00000107111.9"", ""ENSMUST00000107118.8"", ""ENSMUST00000107120.8"", ""ENSMUST00000008633.15"", ""ENSMUST00000176469.2"", ""ENSMUST00000107109.9"", ""ENSMUST00000107116.9"")	Elavl2	ELAV like RNA binding protein 1 [Source:MGI Symbol;Acc:MGI:1100887]	4	protein_coding
ENSMUSG00000008489.19	E011	0.312060928982307	0.8801452711811959	0.2283394887721073	0.8921065129571424	NA	0.020645820168994078	1.099649623941346	11.47035725966925	chr4	91152339	91152382	44	-	0	0	0	0	0	0	4	0	0	0	0	1	c(""ENSMUST00000107110.8"", ""ENSMUST00000107124.10"", ""ENSMUST00000102799.10"", ""ENSMUST00000107111.9"", ""ENSMUST00000107118.8"", ""ENSMUST00000107120.8"", ""ENSMUST00000008633.15"", ""ENSMUST00000177109.2"", ""ENSMUST00000176469.2"", ""ENSMUST00000107109.9"", ""ENSMUST00000107116.9"")	Elavl2	ELAV like RNA binding protein 1 [Source:MGI Symbol;Acc:MGI:1100887]	4	protein_coding
ENSMUSG00000008489.19	E012	0.45180235080168857	0.486607722666174	0.6827301074488474	0.7107993808772756	NA	1.2226560916012659	1.116585352153649	-0.26190289997431637	chr4	91169451	91169554	104	-	0	0	0	0	0	2	4	0	0	0	0	1	c(""ENSMUST00000107110.8"", ""ENSMUST00000107124.10"", ""ENSMUST00000102799.10"", ""ENSMUST00000107111.9"", ""ENSMUST00000107118.8"", ""ENSMUST00000107120.8"", ""ENSMUST00000008633.15"", ""ENSMUST00000177109.2"", ""ENSMUST00000176469.2"", ""ENSMUST00000107109.9"", ""ENSMUST00000107116.9"")	Elavl2	ELAV like RNA binding protein 1 [Source:MGI Symbol;Acc:MGI:1100887]	4	protein_coding
ENSMUSG00000008489.19	E013	0.3758419994440125	0.5234510141378433	1.0289402489797652	0.5978172794449638	NA	1.2217629669976162	0.8937869989092064	-0.9020701363066286	chr4	91196848	91196913	66	-	0	0	0	0	0	2	1	0	0	1	0	1	c(""ENSMUST00000107110.8"", ""ENSMUST00000107124.10"", ""ENSMUST00000102799.10"", ""ENSMUST00000107111.9"", ""ENSMUST00000107118.8"", ""ENSMUST00000107120.8"", ""ENSMUST00000008633.15"", ""ENSMUST00000177109.2"", ""ENSMUST00000176469.2"", ""ENSMUST00000107109.9"", ""ENSMUST00000107116.9"")	Elavl2	ELAV like RNA binding protein 1 [Source:MGI Symbol;Acc:MGI:1100887]	4	protein_coding
ENSMUSG00000008489.19	E014	0.4436026818312591	0.4384775805399838	1.6287206962348648	0.4429225530136502	NA	1.4909580142700065	0.8940154128403321	-1.4760381442844812	chr4	91196914	91197007	94	-	0	0	0	0	1	2	1	0	0	1	0	1	c(""ENSMUST00000147611.2"", ""ENSMUST00000107110.8"", ""ENSMUST00000107111.9"", ""ENSMUST00000102799.10"", ""ENSMUST00000107124.10"", ""ENSMUST00000107118.8"", ""ENSMUST00000107120.8"", ""ENSMUST00000008633.15"", ""ENSMUST00000177109.2"", ""ENSMUST00000176469.2"", ""ENSMUST00000107109.9"", ""ENSMUST00000107116.9"")	Elavl2	ELAV like RNA binding protein 1 [Source:MGI Symbol;Acc:MGI:1100887]	4	protein_coding
ENSMUSG00000008489.19	E015	0.38572684029690635	0.6363600294246394	2.2419889605740906	0.32595547708965145	NA	1.4830761320986454	0.7398138070484208	-2.0070676425667426	chr4	91197008	91197088	81	-	0	0	0	0	1	2	0	0	0	1	0	1	c(""ENSMUST00000147611.2"", ""ENSMUST00000107110.8"", ""ENSMUST00000107111.9"", ""ENSMUST00000102799.10"", ""ENSMUST00000107124.10"", ""ENSMUST00000107118.8"", ""ENSMUST00000107120.8"", ""ENSMUST00000008633.15"", ""ENSMUST00000177109.2"", ""ENSMUST00000176469.2"", ""ENSMUST00000107109.9"", ""ENSMUST00000176362.2"", ""ENSMUST00000107116.9"")	Elavl2	ELAV like RNA binding protein 1 [Source:MGI Symbol;Acc:MGI:1100887]	4	protein_coding
ENSMUSG00000008489.19	E016	0.2374085950647639	1.5566193581110752	1.3486548881625993	0.5094989719513277	NA	1.2027832874806421	0.5291910948478744	-2.3692796348133065	chr4	91197089	91197091	3	-	0	0	0	0	0	2	0	0	0	1	0	0	c(""ENSMUST00000147611.2"", ""ENSMUST00000107110.8"", ""ENSMUST00000107124.10"", ""ENSMUST00000102799.10"", ""ENSMUST00000107118.8"", ""ENSMUST00000107120.8"", ""ENSMUST00000177109.2"", ""ENSMUST00000008633.15"", ""ENSMUST00000176469.2"", ""ENSMUST00000176362.2"", ""ENSMUST00000107116.9"")	Elavl2	ELAV like RNA binding protein 1 [Source:MGI Symbol;Acc:MGI:1100887]	4	protein_coding
ENSMUSG00000008489.19	E017	0	NA	NA	NA	NA	NA	NA	NA	chr4	91199810	91199900	91	-	0	0	0	0	0	0	0	0	0	0	0	0	c(""ENSMUST00000147611.2"", ""ENSMUST00000107120.8"", ""ENSMUST00000107118.8"", ""ENSMUST00000107116.9"")	Elavl2	ELAV like RNA binding protein 1 [Source:MGI Symbol;Acc:MGI:1100887]	4	protein_coding
ENSMUSG00000008489.19	E018	0.06776068238724665	5.018246069178051	0.741495066612103	0.6902181766647486	NA	0.836680840626741	0.015518372107990785	-11.505405033735359	chr4	91201548	91201640	93	-	0	0	0	0	1	0	0	0	0	0	0	0	ENSMUST00000107116.9	Elavl2	ELAV like RNA binding protein 1 [Source:MGI Symbol;Acc:MGI:1100887]	4	protein_coding
ENSMUSG00000008489.19	E019	0	NA	NA	NA	NA	NA	NA	NA	chr4	91244887	91244919	33	-	0	0	0	0	0	0	0	0	0	0	0	0	ENSMUST00000177109.2	Elavl2	ELAV like RNA binding protein 1 [Source:MGI Symbol;Acc:MGI:1100887]	4	protein_coding
ENSMUSG00000008489.19	E020	0	NA	NA	NA	NA	NA	NA	NA	chr4	91259767	91260136	370	-	0	0	0	0	0	0	0	0	0	0	0	0	ENSMUST00000176362.2	Elavl2	ELAV like RNA binding protein 1 [Source:MGI Symbol;Acc:MGI:1100887]	4	protein_coding
ENSMUSG00000008489.19	E021	0	NA	NA	NA	NA	NA	NA	NA	chr4	91260137	91260193	57	-	0	0	0	0	0	0	0	0	0	0	0	0	c(""ENSMUST00000176362.2"", ""ENSMUST00000107110.8"", ""ENSMUST00000107118.8"", ""ENSMUST00000008633.15"")	Elavl2	ELAV like RNA binding protein 1 [Source:MGI Symbol;Acc:MGI:1100887]	4	protein_coding
ENSMUSG00000008489.19	E022	0	NA	NA	NA	NA	NA	NA	NA	chr4	91260194	91260271	78	-	0	0	0	0	0	0	0	0	0	0	0	0	c(""ENSMUST00000107110.8"", ""ENSMUST00000107118.8"", ""ENSMUST00000008633.15"")	Elavl2	ELAV like RNA binding protein 1 [Source:MGI Symbol;Acc:MGI:1100887]	4	protein_coding
ENSMUSG00000008489.19	E023	0	NA	NA	NA	NA	NA	NA	NA	chr4	91260272	91260291	20	-	0	0	0	0	0	0	0	0	0	0	0	0	c(""ENSMUST00000107118.8"", ""ENSMUST00000008633.15"")	Elavl2	ELAV like RNA binding protein 1 [Source:MGI Symbol;Acc:MGI:1100887]	4	protein_coding
ENSMUSG00000008489.19	E024	0	NA	NA	NA	NA	NA	NA	NA	chr4	91260292	91260306	15	-	0	0	0	0	0	0	0	0	0	0	0	0	ENSMUST00000107118.8	Elavl2	ELAV like RNA binding protein 1 [Source:MGI Symbol;Acc:MGI:1100887]	4	protein_coding
ENSMUSG00000008489.19	E025	0	NA	NA	NA	NA	NA	NA	NA	chr4	91261129	91261267	139	-	0	0	0	0	0	0	0	0	0	0	0	0	ENSMUST00000147611.2	Elavl2	ELAV like RNA binding protein 1 [Source:MGI Symbol;Acc:MGI:1100887]	4	protein_coding
ENSMUSG00000008489.19	E026	0.2254137256894259	0.9370223046848093	0.8416559699963102	0.656503020065249	NA	0.8649114382839542	0.7270610083429148	-0.5009985479668895	chr4	91264173	91264544	372	-	0	0	0	0	0	1	1	0	0	1	0	0	c(""ENSMUST00000107124.10"", ""ENSMUST00000107111.9"", ""ENSMUST00000107120.8"", ""ENSMUST00000176469.2"", ""ENSMUST00000107109.9"")	Elavl2	ELAV like RNA binding protein 1 [Source:MGI Symbol;Acc:MGI:1100887]	4	protein_coding
ENSMUSG00000008489.19	E027	0.057875841534352795	4.474993268301013	0.33128432027928056	0.8473493953338961	NA	0.019349963315647756	0.48460649229687647	9.292871747742996	chr4	91264545	91264671	127	-	0	0	0	0	0	0	1	0	0	0	0	0	c(""ENSMUST00000107124.10"", ""ENSMUST00000107120.8"", ""ENSMUST00000107109.9"", ""ENSMUST00000107111.9"")	Elavl2	ELAV like RNA binding protein 1 [Source:MGI Symbol;Acc:MGI:1100887]	4	protein_coding
ENSMUSG00000008489.19	E028	0	NA	NA	NA	NA	NA	NA	NA	chr4	91264672	91264700	29	-	0	0	0	0	0	0	0	0	0	0	0	0	c(""ENSMUST00000107124.10"", ""ENSMUST00000107120.8"")	Elavl2	ELAV like RNA binding protein 1 [Source:MGI Symbol;Acc:MGI:1100887]	4	protein_coding
ENSMUSG00000008489.19	E029	0	NA	NA	NA	NA	NA	NA	NA	chr4	91264701	91264733	33	-	0	0	0	0	0	0	0	0	0	0	0	0	ENSMUST00000107124.10	Elavl2	ELAV like RNA binding protein 1 [Source:MGI Symbol;Acc:MGI:1100887]	4	protein_coding
ENSMUSG00000008489.19	E030	0	NA	NA	NA	NA	NA	NA	NA	chr4	91268669	91268858	190	-	0	0	0	0	0	0	0	0	0	0	0	0	ENSMUST00000144769.2	Elavl2	ELAV like RNA binding protein 1 [Source:MGI Symbol;Acc:MGI:1100887]	4	protein_coding
ENSMUSG00000008489.19	E031	0	NA	NA	NA	NA	NA	NA	NA	chr4	91287675	91287773	99	-	0	0	0	0	0	0	0	0	0	0	0	0	c(""ENSMUST00000102799.10"", ""ENSMUST00000144769.2"")	Elavl2	ELAV like RNA binding protein 1 [Source:MGI Symbol;Acc:MGI:1100887]	4	protein_coding
ENSMUSG00000008489.19	E032	0	NA	NA	NA	NA	NA	NA	NA	chr4	91288053	91288131	79	-	0	0	0	0	0	0	0	0	0	0	0	0	c(""ENSMUST00000102799.10"", ""ENSMUST00000144769.2"")	Elavl2	ELAV like RNA binding protein 1 [Source:MGI Symbol;Acc:MGI:1100887]	4	protein_coding
ENSMUSG00000008489.19	E033	0	NA	NA	NA	NA	NA	NA	NA	chr4	91288132	91288213	82	-	0	0	0	0	0	0	0	0	0	0	0	0	c(""ENSMUST00000102799.10"", ""ENSMUST00000176151.2"", ""ENSMUST00000144769.2"")	Elavl2	ELAV like RNA binding protein 1 [Source:MGI Symbol;Acc:MGI:1100887]	4	protein_coding
ENSMUSG00000008489.19	E034	0	NA	NA	NA	NA	NA	NA	NA	chr4	91288214	91288221	8	-	0	0	0	0	0	0	0	0	0	0	0	0	c(""ENSMUST00000102799.10"", ""ENSMUST00000176151.2"")	Elavl2	ELAV like RNA binding protein 1 [Source:MGI Symbol;Acc:MGI:1100887]	4	protein_coding
ENSMUSG00000008489.19	E035	0	NA	NA	NA	NA	NA	NA	NA	chr4	91288222	91288322	101	-	0	0	0	0	0	0	0	0	0	0	0	0	ENSMUST00000176151.2	Elavl2	ELAV like RNA binding protein 1 [Source:MGI Symbol;Acc:MGI:1100887]	4	protein_coding
ENSMUSG00000008489.19	E036	0.2655593014187563	2.045700507583922	1.5416753841924589	0.46262536833272827	NA	0.020396410379419194	0.9235706512840807	11.001851221054041	chr4	91288799	91289022	224	-	0	0	0	0	0	0	0	0	0	1	2	0	ENSMUST00000176151.2	Elavl2	ELAV like RNA binding protein 1 [Source:MGI Symbol;Acc:MGI:1100887]	4	protein_coding
ENSMUSG00000008540.12	E001	9.129103622693973	0.02729991854937287	0.939287872726851	0.6252248484872197	0.9034012943007907	4.896466158339507	5.1237584979471364	0.13140606899376905	chr6	138117314	138117525	212	+	7	6	10	4	6	14	15	6	8	6	17	14	ENSMUST00000008684.11	Mgst1	microsomal glutathione S-transferase 1 [Source:MGI Symbol;Acc:MGI:1913850]	6	protein_coding
ENSMUSG00000008540.12	E002	53.57771741978629	0.008415005227421175	5.508590938696415	0.06365384996316285	0.40566897115036976	11.235284592975574	12.673647553725402	0.35485727216042395	chr6	138117526	138117551	26	+	39	29	28	38	50	68	100	43	48	72	88	60	c(""ENSMUST00000008684.11"", ""ENSMUST00000120939.8"")	Mgst1	microsomal glutathione S-transferase 1 [Source:MGI Symbol;Acc:MGI:1913850]	6	protein_coding
ENSMUSG00000008540.12	E003	143.9564632826404	0.0018408360579872053	7.989161448973562	0.018415165820424774	0.2335161328290898	18.908412685565963	19.88475517009499	0.15321874832034776	chr6	138117552	138117568	17	+	95	103	81	99	147	214	252	130	123	187	199	156	c(""ENSMUST00000008684.11"", ""ENSMUST00000120939.8"", ""ENSMUST00000204628.3"")	Mgst1	microsomal glutathione S-transferase 1 [Source:MGI Symbol;Acc:MGI:1913850]	6	protein_coding
ENSMUSG00000008540.12	E004	328.9043941610574	0.0018882182166357216	16.080586178463648	3.222144986784447e-4	0.027422639442932994	28.041347081164133	28.923065193106808	0.0997417979739268	chr6	138117569	138117596	28	+	201	246	194	207	364	528	579	317	282	397	437	351	c(""ENSMUST00000008684.11"", ""ENSMUST00000120939.8"", ""ENSMUST00000140932.2"", ""ENSMUST00000204628.3"")	Mgst1	microsomal glutathione S-transferase 1 [Source:MGI Symbol;Acc:MGI:1913850]	6	protein_coding
ENSMUSG00000008540.12	E005	341.66560541060187	0.002295828739261981	13.02950259693148	0.0014814242861511907	0.06435790580672729	28.43982619091355	29.459423773804033	0.1138618796186428	chr6	138117597	138117604	8	+	207	257	203	211	375	545	599	324	291	422	463	362	c(""ENSMUST00000204628.3"", ""ENSMUST00000140932.2"", ""ENSMUST00000120302.8"", ""ENSMUST00000120939.8"", ""ENSMUST00000008684.11"")	Mgst1	microsomal glutathione S-transferase 1 [Source:MGI Symbol;Acc:MGI:1913850]	6	protein_coding
ENSMUSG00000008540.12	E006	0.24224625425130383	0.8949793474826591	0.7536439951962279	0.6860381794718864	NA	0.7076733106946165	0.9051130839852704	0.7100966544882623	chr6	138117605	138117650	46	+	0	0	0	0	0	1	0	0	2	0	0	0	ENSMUST00000120302.8	Mgst1	microsomal glutathione S-transferase 1 [Source:MGI Symbol;Acc:MGI:1913850]	6	protein_coding
ENSMUSG00000008540.12	E007	5.614915564214631	0.08741371281418776	0.04988120317281641	0.9753678456104319	NA	3.840266918417342	3.9983471639223183	0.11665713472642736	chr6	138118368	138118583	216	+	5	5	1	3	4	11	12	1	4	13	6	4	ENSMUST00000120230.8	Mgst1	microsomal glutathione S-transferase 1 [Source:MGI Symbol;Acc:MGI:1913850]	6	protein_coding
ENSMUSG00000008540.12	E008	6.824800936456096	0.1904637138890321	0.8864978599921756	0.6419473872360498	0.9094526320274297	4.101774697715655	4.494182249143051	0.2643361586363717	chr6	138118584	138118714	131	+	6	10	0	0	4	13	13	2	6	16	7	6	c(""ENSMUST00000120230.8"", ""ENSMUST00000118091.8"")	Mgst1	microsomal glutathione S-transferase 1 [Source:MGI Symbol;Acc:MGI:1913850]	6	protein_coding
ENSMUSG00000008540.12	E009	4.061400634251125	0.1278889080675053	3.012729331634091	0.22171452105907885	NA	3.1187043362257754	3.4814308837945447	0.31797505165348094	chr6	138118715	138118880	166	+	2	8	1	0	2	6	7	1	1	11	4	6	ENSMUST00000118091.8	Mgst1	microsomal glutathione S-transferase 1 [Source:MGI Symbol;Acc:MGI:1913850]	6	protein_coding
ENSMUSG00000008540.12	E010	0.5903558265009233	0.7191855758778554	2.1961743913466876	0.33350841029340855	NA	0.027906206334819217	1.7022083192261732	11.86197023910379	chr6	138119852	138120030	179	+	0	0	0	0	0	0	0	1	2	0	4	0	ENSMUST00000125810.2	Mgst1	microsomal glutathione S-transferase 1 [Source:MGI Symbol;Acc:MGI:1913850]	6	protein_coding
ENSMUSG00000008540.12	E011	769.9509459547801	6.081649471294041e-4	3.3604495510132892	0.18633208844234964	0.6203148068949589	40.94703820038835	40.992142160449504	0.00392463988209002	chr6	138124657	138124813	157	+	480	680	500	524	817	1192	1162	699	617	898	1002	955	c(""ENSMUST00000204628.3"", ""ENSMUST00000118091.8"", ""ENSMUST00000125810.2"", ""ENSMUST00000120302.8"", ""ENSMUST00000120230.8"", ""ENSMUST00000120939.8"", ""ENSMUST00000008684.11"")	Mgst1	microsomal glutathione S-transferase 1 [Source:MGI Symbol;Acc:MGI:1913850]	6	protein_coding
ENSMUSG00000008540.12	E012	801.1510894616972	7.425737025860232e-4	0.16854319714224175	0.9191815737879391	0.984578443090027	41.78262612733391	41.465068982370596	-0.02735656565879907	chr6	138127766	138127794	29	+	516	744	545	545	860	1197	1194	708	607	956	1005	1013	c(""ENSMUST00000118091.8"", ""ENSMUST00000125810.2"", ""ENSMUST00000140932.2"", ""ENSMUST00000120302.8"", ""ENSMUST00000120230.8"", ""ENSMUST00000120939.8"", ""ENSMUST00000008684.11"")	Mgst1	microsomal glutathione S-transferase 1 [Source:MGI Symbol;Acc:MGI:1913850]	6	protein_coding
ENSMUSG00000008540.12	E013	900.271057814769	0.0011329167854013625	0.8677066618931804	0.648007291131779	0.911546968318045	43.88193611338872	43.331836976533836	-0.04605274754607258	chr6	138127795	138127860	66	+	579	881	603	623	940	1365	1327	797	663	1067	1137	1123	c(""ENSMUST00000118091.8"", ""ENSMUST00000140932.2"", ""ENSMUST00000120302.8"", ""ENSMUST00000120230.8"", ""ENSMUST00000120939.8"", ""ENSMUST00000008684.11"")	Mgst1	microsomal glutathione S-transferase 1 [Source:MGI Symbol;Acc:MGI:1913850]	6	protein_coding
ENSMUSG00000008540.12	E014	7.900837910578306	0.07757356990531548	3.344346990497229	0.1878383558612932	0.6222779910218889	4.624946773806727	4.565417423922085	-0.037495999937027236	chr6	138130494	138130601	108	+	8	9	6	9	2	7	3	5	8	7	14	14	ENSMUST00000120939.8	Mgst1	microsomal glutathione S-transferase 1 [Source:MGI Symbol;Acc:MGI:1913850]	6	protein_coding
ENSMUSG00000008540.12	E015	1083.2461062328266	0.0015935620394529107	3.4338906997186314	0.17961396861973355	0.6121902209005483	47.09120246308631	46.56912589098456	-0.04193062630733024	chr6	138133130	138133382	253	+	699	1061	788	826	1080	1518	1534	914	826	1316	1378	1359	c(""ENSMUST00000204628.3"", ""ENSMUST00000118091.8"", ""ENSMUST00000140932.2"", ""ENSMUST00000120302.8"", ""ENSMUST00000120230.8"", ""ENSMUST00000120939.8"", ""ENSMUST00000008684.11"")	Mgst1	microsomal glutathione S-transferase 1 [Source:MGI Symbol;Acc:MGI:1913850]	6	protein_coding
ENSMUSG00000008540.12	E016	420.32580113994146	0.00187420473556284	6.894463591459157	0.031833636529259024	0.30091538686031033	31.985391587644145	31.330657218307337	-0.06822423077882078	chr6	138133383	138133390	8	+	302	430	339	323	390	530	581	367	330	517	539	476	c(""ENSMUST00000204628.3"", ""ENSMUST00000118091.8"", ""ENSMUST00000140932.2"", ""ENSMUST00000120230.8"", ""ENSMUST00000120939.8"", ""ENSMUST00000008684.11"")	Mgst1	microsomal glutathione S-transferase 1 [Source:MGI Symbol;Acc:MGI:1913850]	6	protein_coding
ENSMUSG00000008540.12	E017	530.1275020833081	0.0017637738274860718	3.982547636065476	0.1365214112023688	0.5531535088228257	35.24273892046274	34.767990603289604	-0.04594398554266377	chr6	138133391	138133557	167	+	364	513	427	376	549	679	709	456	456	666	686	592	c(""ENSMUST00000118091.8"", ""ENSMUST00000140932.2"", ""ENSMUST00000120230.8"", ""ENSMUST00000120939.8"", ""ENSMUST00000008684.11"")	Mgst1	microsomal glutathione S-transferase 1 [Source:MGI Symbol;Acc:MGI:1913850]	6	protein_coding
ENSMUSG00000008540.12	E018	245.42776529016743	0.010446121458933692	0.9155682828874205	0.632684031730171	0.9059975279617399	24.848663358567805	24.895028150182497	0.0058595299450390215	chr6	138133558	138133603	46	+	163	249	184	128	291	315	293	210	238	348	333	235	c(""ENSMUST00000008684.11"", ""ENSMUST00000120939.8"", ""ENSMUST00000140932.2"", ""ENSMUST00000118091.8"")	Mgst1	microsomal glutathione S-transferase 1 [Source:MGI Symbol;Acc:MGI:1913850]	6	protein_coding
ENSMUSG00000008540.12	E019	142.42193472922094	0.014130952918223366	0.025320916932514592	0.9874193479875675	0.997599455249251	19.283540223652594	19.317366352105793	0.005331047408562384	chr6	138133604	138133610	7	+	91	119	102	73	183	212	151	133	150	190	190	147	c(""ENSMUST00000008684.11"", ""ENSMUST00000140932.2"", ""ENSMUST00000118091.8"")	Mgst1	microsomal glutathione S-transferase 1 [Source:MGI Symbol;Acc:MGI:1913850]	6	protein_coding
ENSMUSG00000008540.12	E020	142.36535741265251	0.014229790156998183	0.026250713835509032	0.9869604049509292	0.9975241291174295	19.269184880532265	19.324507496417908	0.008720392896684359	chr6	138133611	138133740	130	+	91	119	102	71	184	212	152	134	148	190	190	148	c(""ENSMUST00000008684.11"", ""ENSMUST00000140932.2"")	Mgst1	microsomal glutathione S-transferase 1 [Source:MGI Symbol;Acc:MGI:1913850]	6	protein_coding
ENSMUSG00000008540.12	E021	7.1341617883220305	0.12144936342216765	3.9279135161224303	0.1403021794108219	0.5592647388337466	4.266420637943256	4.6272816622227	0.23495805966350014	chr6	138133741	138133753	13	+	4	2	1	4	18	8	8	5	16	4	12	8	ENSMUST00000008684.11	Mgst1	microsomal glutathione S-transferase 1 [Source:MGI Symbol;Acc:MGI:1913850]	6	protein_coding
ENSMUSG00000008575.18	E001	3.4837498626634815	0.3623827171212615	0.15537351900064778	0.9252542082460056	NA	3.275696760083733	2.9048280786580136	-0.34718432428657553	chr4	82208410	82208412	3	-	4	0	0	2	10	8	0	3	2	9	3	1	c(""ENSMUST00000050872.15"", ""ENSMUST00000107245.9"")	Nfib	nuclear factor I/B [Source:MGI Symbol;Acc:MGI:103188]	4	protein_coding
ENSMUSG00000008575.18	E002	5886.808137537599	0.007501114331254052	1.9672174951180068	0.37395913675173936	0.7853678791373583	82.16698963098662	81.08874300935544	-0.06973204560842383	chr4	82208413	82214284	5872	-	4581	5229	5783	5646	7631	6821	8614	5621	5757	4916	5902	5927	c(""ENSMUST00000050872.15"", ""ENSMUST00000064770.9"", ""ENSMUST00000107245.9"")	Nfib	nuclear factor I/B [Source:MGI Symbol;Acc:MGI:103188]	4	protein_coding
ENSMUSG00000008575.18	E003	97.50602798758369	0.007647901589681964	2.4203072310107245	0.29815147522231844	0.7310652419184537	15.685438171192473	16.609416676973794	0.17143516409287596	chr4	82214285	82214317	33	-	73	81	102	64	129	94	160	112	135	78	82	94	c(""ENSMUST00000050872.15"", ""ENSMUST00000107248.8"", ""ENSMUST00000107245.9"", ""ENSMUST00000107247.8"", ""ENSMUST00000064770.9"")	Nfib	nuclear factor I/B [Source:MGI Symbol;Acc:MGI:103188]	4	protein_coding
ENSMUSG00000008575.18	E004	453.2354896112431	0.0018217732820590164	2.4486313190148508	0.29395879941514724	0.7279785902688304	32.80953668773	32.89270673989927	0.00842937873876437	chr4	82214318	82215048	731	-	338	382	420	503	536	495	736	457	483	369	389	484	c(""ENSMUST00000050872.15"", ""ENSMUST00000107248.8"", ""ENSMUST00000107245.9"", ""ENSMUST00000107246.2"", ""ENSMUST00000107247.8"", ""ENSMUST00000064770.9"")	Nfib	nuclear factor I/B [Source:MGI Symbol;Acc:MGI:103188]	4	protein_coding
ENSMUSG00000008575.18	E005	15.259854242870977	0.04979601527564076	3.9447367719272393	0.13912695936999553	0.5573258064670472	7.218460311539403	5.700180556983469	-0.6855240630178581	chr4	82228540	82228628	89	-	11	14	16	29	28	14	21	10	12	18	4	10	c(""ENSMUST00000107246.2"", ""ENSMUST00000107247.8"", ""ENSMUST00000107248.8"", ""ENSMUST00000050872.15"")	Nfib	nuclear factor I/B [Source:MGI Symbol;Acc:MGI:103188]	4	protein_coding
ENSMUSG00000008575.18	E006	24.717781937331146	0.04053159924221008	1.1907695702602723	0.55135037362097294	0.8748000830111172	8.675280748325548	7.7720600902579235	-0.32037291352303754	chr4	82238711	82238793	83	-	22	29	21	38	29	21	44	15	26	28	16	12	c(""ENSMUST00000050872.15"", ""ENSMUST00000107247.8"", ""ENSMUST00000107248.8"", ""ENSMUST00000107245.9"")	Nfib	nuclear factor I/B [Source:MGI Symbol;Acc:MGI:103188]	4	protein_coding
ENSMUSG00000008575.18	E007	9.458237111888671	0.027215388527453477	7.848704525562283	0.019754928730758663	0.24172808812695595	5.832736344951499	4.293309532590484	-0.8874706857653627	chr4	82241782	82241808	27	-	12	21	12	6	9	12	19	7	5	6	3	3	c(""ENSMUST00000107248.8"", ""ENSMUST00000050872.15"")	Nfib	nuclear factor I/B [Source:MGI Symbol;Acc:MGI:103188]	4	protein_coding
ENSMUSG00000008575.18	E008	27.00595091705182	0.01514516357353875	9.987491945170007	0.00678021834965184	0.14483209273346478	9.4808586292350725	7.596988305376044	-0.6459925687402999	chr4	82241809	82241947	139	-	31	40	37	33	22	28	46	12	25	18	16	18	c(""ENSMUST00000050872.15"", ""ENSMUST00000107247.8"", ""ENSMUST00000107248.8"", ""ENSMUST00000107245.9"")	Nfib	nuclear factor I/B [Source:MGI Symbol;Acc:MGI:103188]	4	protein_coding
ENSMUSG00000008575.18	E009	3.707681695425877	0.04464403665338569	0.5378730320736906	0.7641917680303483	NA	3.357731203832955	3.027582014130928	-0.2990886153903929	chr4	82245062	82245965	904	-	2	7	4	3	6	2	3	4	5	1	4	4	ENSMUST00000122918.8	Nfib	nuclear factor I/B [Source:MGI Symbol;Acc:MGI:103188]	4	protein_coding
ENSMUSG00000008575.18	E010	222.9817505402844	0.006237804392683048	0.9765302144169254	0.6136901577906839	0.8989674238452472	24.209518360266827	23.647736953013535	-0.07335580153368859	chr4	82245966	82246150	185	-	152	222	194	282	245	261	414	207	195	172	195	231	c(""ENSMUST00000122918.8"", ""ENSMUST00000050872.15"", ""ENSMUST00000107248.8"", ""ENSMUST00000107245.9"", ""ENSMUST00000107246.2"", ""ENSMUST00000107247.8"", ""ENSMUST00000064770.9"")	Nfib	nuclear factor I/B [Source:MGI Symbol;Acc:MGI:103188]	4	protein_coding
ENSMUSG00000008575.18	E011	2.189030735356729	0.11163421805514806	0.014781958734630507	0.9926362667541918	NA	2.4664397980221366	2.3994766283290403	-0.07948975769431055	chr4	82246831	82248528	1698	-	2	0	1	4	2	4	1	3	0	5	1	3	ENSMUST00000140874.8	Nfib	nuclear factor I/B [Source:MGI Symbol;Acc:MGI:103188]	4	protein_coding
ENSMUSG00000008575.18	E012	183.44527893696053	0.009714678361161678	3.452476095465272	0.17795260152225878	0.6102719437735219	21.937113776354337	21.787683523059258	-0.021089202174928268	chr4	82248529	82248663	135	-	128	160	141	256	204	208	369	184	162	128	155	196	c(""ENSMUST00000122918.8"", ""ENSMUST00000050872.15"", ""ENSMUST00000107248.8"", ""ENSMUST00000107245.9"", ""ENSMUST00000107246.2"", ""ENSMUST00000107247.8"", ""ENSMUST00000064770.9"", ""ENSMUST00000140874.8"")	Nfib	nuclear factor I/B [Source:MGI Symbol;Acc:MGI:103188]	4	protein_coding
ENSMUSG00000008575.18	E013	176.5266691256795	0.007994818831461498	5.347093937366878	0.06900702495098322	0.4195719762635071	21.062181602376555	21.89141250085939	0.11887804155039028	chr4	82268626	82268744	119	-	117	152	124	221	203	191	364	177	172	117	165	209	c(""ENSMUST00000122918.8"", ""ENSMUST00000050872.15"", ""ENSMUST00000107248.8"", ""ENSMUST00000107245.9"", ""ENSMUST00000107246.2"", ""ENSMUST00000107247.8"", ""ENSMUST00000064770.9"", ""ENSMUST00000140874.8"")	Nfib	nuclear factor I/B [Source:MGI Symbol;Acc:MGI:103188]	4	protein_coding
ENSMUSG00000008575.18	E014	0.14007186834691515	0.9335120674106202	0.6090017651495998	0.7374913773430121	NA	0.0013398381706082318	0.9190582007754955	18.844086551940894	chr4	82271289	82271759	471	-	0	0	0	0	0	0	1	1	0	0	0	0	ENSMUST00000148982.2	Nfib	nuclear factor I/B [Source:MGI Symbol;Acc:MGI:103188]	4	protein_coding
ENSMUSG00000008575.18	E015	161.22117960829058	0.00800834652725168	3.059732027908865	0.21656468201753423	0.6566164887546657	20.23958862842143	20.909961609502616	0.09980299388216718	chr4	82271760	82271880	121	-	110	148	110	192	180	186	310	146	168	103	164	196	c(""ENSMUST00000148982.2"", ""ENSMUST00000122918.8"", ""ENSMUST00000050872.15"", ""ENSMUST00000107248.8"", ""ENSMUST00000107245.9"", ""ENSMUST00000107246.2"", ""ENSMUST00000107247.8"", ""ENSMUST00000064770.9"", ""ENSMUST00000140874.8"")	Nfib	nuclear factor I/B [Source:MGI Symbol;Acc:MGI:103188]	4	protein_coding
ENSMUSG00000008575.18	E016	140.5134365685518	0.006313343552908146	1.458632609092831	0.48223858173308387	0.8445336746703025	19.06076579826906	19.511128036783646	0.0710287471369151	chr4	82277969	82278037	69	-	88	138	103	163	178	147	256	110	150	104	150	163	c(""ENSMUST00000148982.2"", ""ENSMUST00000122918.8"", ""ENSMUST00000050872.15"", ""ENSMUST00000107248.8"", ""ENSMUST00000107245.9"", ""ENSMUST00000107246.2"", ""ENSMUST00000107247.8"", ""ENSMUST00000064770.9"", ""ENSMUST00000140874.8"")	Nfib	nuclear factor I/B [Source:MGI Symbol;Acc:MGI:103188]	4	protein_coding
ENSMUSG00000008575.18	E017	125.64286227152682	0.0049413050892917545	1.6186667415531133	0.4451547204783818	0.8251378496471584	17.983925170260832	18.547019710781868	0.09328173005856844	chr4	82301845	82301898	54	-	88	128	92	135	152	126	222	100	124	98	140	152	c(""ENSMUST00000148982.2"", ""ENSMUST00000122918.8"", ""ENSMUST00000050872.15"", ""ENSMUST00000107248.8"", ""ENSMUST00000107245.9"", ""ENSMUST00000107246.2"", ""ENSMUST00000107247.8"", ""ENSMUST00000064770.9"", ""ENSMUST00000140874.8"")	Nfib	nuclear factor I/B [Source:MGI Symbol;Acc:MGI:103188]	4	protein_coding
ENSMUSG00000008575.18	E018	30.778346671806997	0.013106450183953207	0.3058257417165464	0.8582044931748805	0.9713261912585289	9.348283346130074	8.98671960503134	-0.11521703372699577	chr4	82414221	82416474	2254	-	22	35	36	27	46	22	39	32	39	26	25	26	ENSMUST00000135024.2	Nfib	nuclear factor I/B [Source:MGI Symbol;Acc:MGI:103188]	4	protein_coding
ENSMUSG00000008575.18	E019	146.59457015147086	0.006899028734664053	0.08923466058587337	0.9563633831146293	0.992079093313267	19.70531488537067	19.625238465848852	-0.012410080558890257	chr4	82416475	82416557	83	-	86	147	125	180	171	167	236	121	141	102	185	156	c(""ENSMUST00000148982.2"", ""ENSMUST00000122918.8"", ""ENSMUST00000050872.15"", ""ENSMUST00000107248.8"", ""ENSMUST00000135024.2"", ""ENSMUST00000107245.9"", ""ENSMUST00000107246.2"", ""ENSMUST00000107247.8"", ""ENSMUST00000064770.9"", ""ENSMUST00000140874.8"")	Nfib	nuclear factor I/B [Source:MGI Symbol;Acc:MGI:103188]	4	protein_coding
ENSMUSG00000008575.18	E020	191.1926542871465	0.008545610363952674	0.054203764112969566	0.9732620785308984	0.9950789830827111	22.38664617274489	22.135073980931153	-0.034951252031765634	chr4	82416558	82416780	223	-	129	209	158	232	212	203	316	175	169	123	223	215	c(""ENSMUST00000148982.2"", ""ENSMUST00000122918.8"", ""ENSMUST00000050872.15"", ""ENSMUST00000155821.2"", ""ENSMUST00000107248.8"", ""ENSMUST00000135024.2"", ""ENSMUST00000107245.9"", ""ENSMUST00000107246.2"", ""ENSMUST00000107247.8"", ""ENSMUST00000064770.9"", ""ENSMUST00000140874.8"")	Nfib	nuclear factor I/B [Source:MGI Symbol;Acc:MGI:103188]	4	protein_coding
ENSMUSG00000008575.18	E021	193.29272460686417	0.01610026444987044	0.14147030179242392	0.9317086216465386	0.9873051089535401	22.306163824994357	22.45602481710212	0.0207232194524547	chr4	82416781	82417006	226	-	126	216	147	217	193	237	368	156	164	121	216	249	c(""ENSMUST00000148982.2"", ""ENSMUST00000122918.8"", ""ENSMUST00000050872.15"", ""ENSMUST00000155821.2"", ""ENSMUST00000152588.2"", ""ENSMUST00000107248.8"", ""ENSMUST00000135024.2"", ""ENSMUST00000107245.9"", ""ENSMUST00000107246.2"", ""ENSMUST00000107247.8"", ""ENSMUST00000064770.9"", ""ENSMUST00000140874.8"")	Nfib	nuclear factor I/B [Source:MGI Symbol;Acc:MGI:103188]	4	protein_coding
ENSMUSG00000008575.18	E022	0.77540530518841555	0.20281904639020998	0.40709273705289206	0.8158323745005913	NA	1.3767630012430914	1.4820782184827124	0.2127466006755847	chr4	82417401	82417553	153	-	0	1	1	2	0	0	1	0	1	2	1	0	ENSMUST00000152588.2	Nfib	nuclear factor I/B [Source:MGI Symbol;Acc:MGI:103188]	4	protein_coding
ENSMUSG00000008575.18	E023	248.10501499203775	0.014319522804333247	1.6735608084617297	0.4331026967188379	0.818886763402794	24.604644437786007	25.615656954554908	0.126769955714229	chr4	82422968	82423545	578	-	145	274	169	255	252	317	480	229	240	163	277	303	c(""ENSMUST00000148982.2"", ""ENSMUST00000122918.8"", ""ENSMUST00000050872.15"", ""ENSMUST00000107248.8"", ""ENSMUST00000135024.2"", ""ENSMUST00000107245.9"", ""ENSMUST00000107246.2"", ""ENSMUST00000107247.8"", ""ENSMUST00000064770.9"", ""ENSMUST00000140874.8"")	Nfib	nuclear factor I/B [Source:MGI Symbol;Acc:MGI:103188]	4	protein_coding
ENSMUSG00000008575.18	E024	26.910035592272198	0.01991996022074509	0.8755426792612866	0.6454733601610554	0.9107525800200371	8.380207424253442	8.8232331673319635	0.15025672497259546	chr4	82423546	82423547	2	-	18	35	13	23	23	39	42	28	27	22	30	32	c(""ENSMUST00000148982.2"", ""ENSMUST00000122918.8"", ""ENSMUST00000107248.8"", ""ENSMUST00000135024.2"", ""ENSMUST00000107245.9"", ""ENSMUST00000107246.2"", ""ENSMUST00000107247.8"", ""ENSMUST00000140874.8"")	Nfib	nuclear factor I/B [Source:MGI Symbol;Acc:MGI:103188]	4	protein_coding
ENSMUSG00000008575.18	E025	76.36884933076514	0.014627910987294867	1.8449060783835876	0.39754265630273405	0.7992796321929837	14.137614504627706	14.648663682270282	0.10556360476167015	chr4	82423548	82423944	397	-	41	88	50	70	76	116	139	77	82	61	82	72	c(""ENSMUST00000148982.2"", ""ENSMUST00000107248.8"", ""ENSMUST00000135024.2"", ""ENSMUST00000107245.9"", ""ENSMUST00000107246.2"", ""ENSMUST00000107247.8"")	Nfib	nuclear factor I/B [Source:MGI Symbol;Acc:MGI:103188]	4	protein_coding
ENSMUSG00000008575.18	E026	28.75923219038257	0.025006595662225295	3.8837633686686672	0.14343379855599642	0.5636499714421801	8.8552235454117465	9.0509634286054	0.06382729565413126	chr4	82423945	82424001	57	-	15	26	12	24	38	57	47	27	36	20	37	24	c(""ENSMUST00000107246.2"", ""ENSMUST00000148982.2"", ""ENSMUST00000135024.2"", ""ENSMUST00000107245.9"")	Nfib	nuclear factor I/B [Source:MGI Symbol;Acc:MGI:103188]	4	protein_coding
ENSMUSG00000008575.18	E027	15.599890877622778	0.024828151575457702	3.551456738218576	0.16936004793671788	0.599290186685115	6.658267835772179	6.575868531720474	-0.03616200549326454	chr4	82424002	82424007	6	-	9	11	10	16	21	29	22	21	17	7	23	10	c(""ENSMUST00000107246.2"", ""ENSMUST00000135024.2"", ""ENSMUST00000107245.9"")	Nfib	nuclear factor I/B [Source:MGI Symbol;Acc:MGI:103188]	4	protein_coding
ENSMUSG00000008575.18	E028	13.336936211136514	0.027667715715295627	2.2260512474686607	0.32856334659761643	0.7546428664617255	6.336105159641619	5.919405433599522	-0.1973705102718295	chr4	82424008	82424016	9	-	8	11	10	11	21	26	19	17	12	7	19	7	ENSMUST00000135024.2	Nfib	nuclear factor I/B [Source:MGI Symbol;Acc:MGI:103188]	4	protein_coding
ENSMUSG00000008575.18	E029	1.3344750873757263	0.18438969881907383	0.22001186781028537	0.8958288195175175	NA	1.9239845066778543	1.9838007847671264	0.08838954600852378	chr4	82623752	82623987	236	-	0	2	0	1	1	4	1	1	2	0	1	4	ENSMUST00000155821.2	Nfib	nuclear factor I/B [Source:MGI Symbol;Acc:MGI:103188]	4	protein_coding
ENSMUSG00000008590.5	E001	0.34600306794467145	24	0.13319864881032828	0.9355699863089416	NA	0.04834888376211666	1.1047988480132318	9.02857316614336	chr9	48846308	48847435	1128	-	0	0	0	0	0	0	3	0	2	0	0	0	ENSMUST00000008734.5	Htr3b	5-hydroxytryptamine (serotonin) receptor 3B [Source:MGI Symbol;Acc:MGI:1861899]	9	protein_coding
ENSMUSG00000008590.5	E002	0	NA	NA	NA	NA	NA	NA	NA	chr9	48848054	48848236	183	-	0	0	0	0	0	0	0	0	0	0	0	0	ENSMUST00000008734.5	Htr3b	5-hydroxytryptamine (serotonin) receptor 3B [Source:MGI Symbol;Acc:MGI:1861899]	9	protein_coding
ENSMUSG00000008590.5	E003	0.1461892907382924	24	0.06262125615226921	0.9691744735113121	NA	0.8795438828017126	0.46706789477427435	-1.8263644227077256	chr9	48848349	48848559	211	-	0	0	1	0	0	0	1	0	0	0	0	0	ENSMUST00000008734.5	Htr3b	5-hydroxytryptamine (serotonin) receptor 3B [Source:MGI Symbol;Acc:MGI:1861899]	9	protein_coding
ENSMUSG00000008590.5	E004	0.1461892907382924	24	0.06262125615226921	0.9691744735113121	NA	0.8795438828017126	0.46706789477427435	-1.8263644227077256	chr9	48856793	48856950	158	-	0	0	1	0	0	0	1	0	0	0	0	0	ENSMUST00000008734.5	Htr3b	5-hydroxytryptamine (serotonin) receptor 3B [Source:MGI Symbol;Acc:MGI:1861899]	9	protein_coding
ENSMUSG00000008590.5	E005	0	NA	NA	NA	NA	NA	NA	NA	chr9	48857715	48857884	170	-	0	0	0	0	0	0	0	0	0	0	0	0	ENSMUST00000008734.5	Htr3b	5-hydroxytryptamine (serotonin) receptor 3B [Source:MGI Symbol;Acc:MGI:1861899]	9	protein_coding
ENSMUSG00000008590.5	E006	0	NA	NA	NA	NA	NA	NA	NA	chr9	48858522	48858631	110	-	0	0	0	0	0	0	0	0	0	0	0	0	ENSMUST00000008734.5	Htr3b	5-hydroxytryptamine (serotonin) receptor 3B [Source:MGI Symbol;Acc:MGI:1861899]	9	protein_coding
ENSMUSG00000008590.5	E007	0	NA	NA	NA	NA	NA	NA	NA	chr9	48858891	48858935	45	-	0	0	0	0	0	0	0	0	0	0	0	0	ENSMUST00000008734.5	Htr3b	5-hydroxytryptamine (serotonin) receptor 3B [Source:MGI Symbol;Acc:MGI:1861899]	9	protein_coding
ENSMUSG00000008590.5	E008	0	NA	NA	NA	NA	NA	NA	NA	chr9	48870501	48870661	161	-	0	0	0	0	0	0	0	0	0	0	0	0	ENSMUST00000008734.5	Htr3b	5-hydroxytryptamine (serotonin) receptor 3B [Source:MGI Symbol;Acc:MGI:1861899]	9	protein_coding
ENSMUSG00000008590.5	E009	0	NA	NA	NA	NA	NA	NA	NA	chr9	48876046	48876290	245	-	0	0	0	0	0	0	0	0	0	0	0	0	ENSMUST00000008734.5	Htr3b	5-hydroxytryptamine (serotonin) receptor 3B [Source:MGI Symbol;Acc:MGI:1861899]	9	protein_coding
ENSMUSG00000008601.13	E001	1.3459707300818557	0.27121341073308586	0.9852012490505473	0.6110352528362503	NA	1.7095367437014062	1.9012378678486357	0.3068140915979964	chr3	88449336	88449615	280	-	2	0	0	0	0	2	3	3	0	0	0	7	ENSMUST00000008745.13	Rab25	RAB25, member RAS oncogene family [Source:MGI Symbol;Acc:MGI:1858203]	3	protein_coding
ENSMUSG00000008601.13	E002	1.2349153484281266	0.19546846620386393	1.8342679951324357	0.39966283590261253	NA	1.472781893855796	1.9042443354906595	0.7416587836593956	chr3	88449616	88449677	62	-	1	0	0	0	0	2	3	3	0	0	0	7	c(""ENSMUST00000131775.2"", ""ENSMUST00000008745.13"")	Rab25	RAB25, member RAS oncogene family [Source:MGI Symbol;Acc:MGI:1858203]	3	protein_coding
ENSMUSG00000008601.13	E003	0	NA	NA	NA	NA	NA	NA	NA	chr3	88449983	88450007	25	-	0	0	0	0	0	0	0	0	0	0	0	0	ENSMUST00000141371.2	Rab25	RAB25, member RAS oncogene family [Source:MGI Symbol;Acc:MGI:1858203]	3	protein_coding
ENSMUSG00000008601.13	E004	1.3261597632082274	0.1951618189394265	3.6491216052659183	0.1612884660458602	NA	1.2055812731450857	2.0474297408457147	1.52875114623221	chr3	88450008	88450088	81	-	1	0	0	0	0	1	3	3	0	0	0	9	c(""ENSMUST00000131775.2"", ""ENSMUST00000008745.13"", ""ENSMUST00000141371.2"")	Rab25	RAB25, member RAS oncogene family [Source:MGI Symbol;Acc:MGI:1858203]	3	protein_coding
ENSMUSG00000008601.13	E005	0.8751618578142664	0.8734928929012226	0.6257435786046699	0.7313436726407336	NA	1.1793202568926802	1.6457965731217996	0.9619405821549577	chr3	88450627	88450820	194	-	0	0	0	0	1	1	3	0	0	0	0	7	c(""ENSMUST00000131775.2"", ""ENSMUST00000008745.13"", ""ENSMUST00000141371.2"")	Rab25	RAB25, member RAS oncogene family [Source:MGI Symbol;Acc:MGI:1858203]	3	protein_coding
ENSMUSG00000008601.13	E006	0.13763139329693744	5.0357415225921756	-0.018004452749650568	1	NA	1.1374065709288175	0.014497163732883678	-12.587941594308619	chr3	88450821	88450821	1	-	0	0	0	0	1	1	0	0	0	0	0	0	ENSMUST00000141371.2	Rab25	RAB25, member RAS oncogene family [Source:MGI Symbol;Acc:MGI:1858203]	3	protein_coding
ENSMUSG00000008601.13	E007	0.32637550399714016	3.0351441075694106	0.16022600223183758	0.923012039102902	NA	1.235099969044299	0.732553419251289	-1.5074537195527258	chr3	88451949	88452367	419	-	0	2	0	0	0	0	1	0	1	0	0	0	ENSMUST00000149724.2	Rab25	RAB25, member RAS oncogene family [Source:MGI Symbol;Acc:MGI:1858203]	3	protein_coding
ENSMUSG00000008601.13	E008	0.7730951928082913	2.319818429523294	1.1005142075164827	0.5768014934831541	NA	1.9503105961053393	1.0768391483755835	-1.7143633183519027	chr3	88452368	88452563	196	-	0	2	2	1	0	0	0	0	1	0	0	3	c(""ENSMUST00000131775.2"", ""ENSMUST00000008745.13"", ""ENSMUST00000149724.2"")	Rab25	RAB25, member RAS oncogene family [Source:MGI Symbol;Acc:MGI:1858203]	3	protein_coding
ENSMUSG00000008601.13	E009	0.18231189079198085	6.596659967752104	0.3811693683181545	0.8264757653602883	NA	1.2447951120100242	0.014497395037579963	-12.848270354246667	chr3	88454929	88455075	147	-	0	2	0	0	0	0	0	0	0	0	0	0	ENSMUST00000131775.2	Rab25	RAB25, member RAS oncogene family [Source:MGI Symbol;Acc:MGI:1858203]	3	protein_coding
ENSMUSG00000008601.13	E010	0.3829641049376251	2.0779819740089196	0.014713379310606456	0.9926703045494812	NA	1.6543453932096952	0.5353965227112951	-3.25568151307797	chr3	88455340	88455556	217	-	0	1	0	0	0	3	0	1	0	0	0	0	c(""ENSMUST00000131775.2"", ""ENSMUST00000008745.13"", ""ENSMUST00000149724.2"")	Rab25	RAB25, member RAS oncogene family [Source:MGI Symbol;Acc:MGI:1858203]	3	protein_coding
ENSMUSG00000008601.13	E011	0.2918081595416347	3.4614626605728036	-0.05505109702724553	1	NA	1.398676550336262	0.5367107855507527	-2.7640451669917088	chr3	88455557	88455589	33	-	0	0	0	0	0	3	0	1	0	0	0	0	c(""ENSMUST00000008745.13"", ""ENSMUST00000149724.2"")	Rab25	RAB25, member RAS oncogene family [Source:MGI Symbol;Acc:MGI:1858203]	3	protein_coding
ENSMUSG00000008601.13	E012	0.37810410294457203	2.314065972316467	0.11165890869595785	0.9457004072305102	NA	1.6451032218485722	0.5356668252761523	-3.2380538937763075	chr3	88455590	88455607	18	-	0	0	0	1	0	3	0	1	0	0	0	0	ENSMUST00000008745.13	Rab25	RAB25, member RAS oncogene family [Source:MGI Symbol;Acc:MGI:1858203]	3	protein_coding
ENSMUSG00000008604.12	E001	11.534966076657227	0.013581771773727852	11.51439910809961	0.003159948483993821	0.09733863459615505	5.393257632910476	6.03343764820977	0.32519737001944904	chr3	88461065	88461070	6	+	3	4	7	16	18	17	21	14	17	14	7	8	ENSMUST00000008748.8	Ubqln4	ubiquilin 4 [Source:MGI Symbol;Acc:MGI:2150152]	3	protein_coding
ENSMUSG00000008604.12	E002	92.53514975245113	0.012585790368054281	28.546556187933675	6.326945378148534e-7	4.6887475210555257e-4	14.610810760682341	17.096329114405023	0.4699010736912763	chr3	88461071	88461102	32	+	31	58	48	77	130	157	186	146	104	70	94	83	c(""ENSMUST00000008748.8"", ""ENSMUST00000194303.6"")	Ubqln4	ubiquilin 4 [Source:MGI Symbol;Acc:MGI:2150152]	3	protein_coding
ENSMUSG00000008604.12	E003	209.6419997614991	0.006587560619109069	20.224050010329734	4.058853155945653e-5	0.008017990761247965	22.32965474146073	24.322059194373267	0.2660237829130905	chr3	88461103	88461219	117	+	116	145	137	180	317	315	407	254	230	167	200	187	c(""ENSMUST00000008748.8"", ""ENSMUST00000194303.6"", ""ENSMUST00000192962.2"")	Ubqln4	ubiquilin 4 [Source:MGI Symbol;Acc:MGI:2150152]	3	protein_coding
ENSMUSG00000008604.12	E004	252.55784289036566	0.002863954257553714	17.12340653917323	1.9129319212362692e-4	0.020042528713248863	24.76464580834643	26.132768155348998	0.1696582155089752	chr3	88462645	88462708	64	+	140	183	202	252	374	348	476	275	252	202	241	239	c(""ENSMUST00000008748.8"", ""ENSMUST00000194303.6"")	Ubqln4	ubiquilin 4 [Source:MGI Symbol;Acc:MGI:2150152]	3	protein_coding
ENSMUSG00000008604.12	E005	317.230801404607	0.0017629800701202637	20.52713051217097	3.4881105812518395e-5	0.007253998298177408	27.667412514030815	28.777997840395585	0.12655774682509424	chr3	88462709	88462796	88	+	182	241	248	331	476	430	575	351	305	253	291	307	c(""ENSMUST00000008748.8"", ""ENSMUST00000194303.6"", ""ENSMUST00000192962.2"")	Ubqln4	ubiquilin 4 [Source:MGI Symbol;Acc:MGI:2150152]	3	protein_coding
ENSMUSG00000008604.12	E006	362.5133486470937	8.475116098508643e-4	9.780705875807712	0.007518768348309434	0.15224229450685703	29.59698962641508	30.235315791735744	0.06946730954745206	chr3	88463097	88463299	203	+	190	314	307	434	493	469	581	378	345	293	343	375	c(""ENSMUST00000008748.8"", ""ENSMUST00000194303.6"", ""ENSMUST00000192962.2"")	Ubqln4	ubiquilin 4 [Source:MGI Symbol;Acc:MGI:2150152]	3	protein_coding
ENSMUSG00000008604.12	E007	260.9309915752934	0.002439995108693771	2.8043898511519387	0.2460562955390119	0.6863333041510077	25.66503287474353	25.835106954625445	0.020880877086268512	chr3	88463964	88464009	46	+	138	243	244	315	358	312	403	286	249	217	222	255	c(""ENSMUST00000008748.8"", ""ENSMUST00000194303.6"", ""ENSMUST00000192962.2"")	Ubqln4	ubiquilin 4 [Source:MGI Symbol;Acc:MGI:2150152]	3	protein_coding
ENSMUSG00000008604.12	E008	352.7602143195992	0.0017108697575536676	0.742710012905718	0.6897990149846088	0.9257855241439901	29.334163106352037	29.646560520314424	0.03437923457222425	chr3	88464010	88464145	136	+	193	329	335	415	463	428	543	355	332	294	313	378	c(""ENSMUST00000008748.8"", ""ENSMUST00000194303.6"", ""ENSMUST00000192962.2"", ""ENSMUST00000192687.2"")	Ubqln4	ubiquilin 4 [Source:MGI Symbol;Acc:MGI:2150152]	3	protein_coding
ENSMUSG00000008604.12	E009	323.05865887224354	0.0038060275439945517	0.014227279980332241	0.9929116020570449	0.9984930516962354	28.298620351705324	28.375643928072307	0.008747979087271318	chr3	88464146	88464226	81	+	172	314	322	378	407	406	492	331	280	247	314	348	c(""ENSMUST00000008748.8"", ""ENSMUST00000194303.6"", ""ENSMUST00000192687.2"")	Ubqln4	ubiquilin 4 [Source:MGI Symbol;Acc:MGI:2150152]	3	protein_coding
ENSMUSG00000008604.12	E010	398.2477587249108	0.004312229465908194	0.532494389972328	0.7662496910063414	0.947676105996674	31.253820071614996	30.871376377645134	-0.04042973571605302	chr3	88466925	88467083	159	+	241	391	384	505	489	483	625	392	301	331	367	422	c(""ENSMUST00000008748.8"", ""ENSMUST00000194303.6"")	Ubqln4	ubiquilin 4 [Source:MGI Symbol;Acc:MGI:2150152]	3	protein_coding
ENSMUSG00000008604.12	E011	485.3439538178817	0.002883036481468827	0.23647502103051465	0.8884850030214947	0.9783877538822805	33.99098846901501	33.726996915424465	-0.026168383664371575	chr3	88470415	88470640	226	+	322	446	445	612	642	557	754	473	398	376	420	566	c(""ENSMUST00000008748.8"", ""ENSMUST00000194303.6"")	Ubqln4	ubiquilin 4 [Source:MGI Symbol;Acc:MGI:2150152]	3	protein_coding
ENSMUSG00000008604.12	E012	41.1618905034084	0.005663982733734164	4.072552125303076	0.13051383237163514	0.5440448312844556	11.175069383625498	10.04223927323082	-0.31348914875484546	chr3	88470641	88470867	227	+	30	41	42	41	67	61	43	35	39	23	42	44	ENSMUST00000194303.6	Ubqln4	ubiquilin 4 [Source:MGI Symbol;Acc:MGI:2150152]	3	protein_coding
ENSMUSG00000008604.12	E013	76.57972318830713	0.013380174808512623	7.232202709802664	0.026887296448601043	0.27922685967240474	15.042126776886064	13.505868146299434	-0.32009552458079504	chr3	88471214	88471676	463	+	86	79	95	95	77	75	89	73	68	36	74	75	ENSMUST00000195498.2	Ubqln4	ubiquilin 4 [Source:MGI Symbol;Acc:MGI:2150152]	3	protein_coding
ENSMUSG00000008604.12	E014	451.29044888267475	0.003954696906218451	0.7434249269426232	0.6895524855498443	0.9256986373604226	33.046955886487524	32.54203788472418	-0.05124036458770398	chr3	88471677	88471816	140	+	354	400	379	564	608	522	694	432	408	300	404	517	c(""ENSMUST00000008748.8"", ""ENSMUST00000195498.2"", ""ENSMUST00000192687.2"")	Ubqln4	ubiquilin 4 [Source:MGI Symbol;Acc:MGI:2150152]	3	protein_coding
ENSMUSG00000008604.12	E015	0.5132654764707458	0.26582800607770185	1.7735030293031855	0.41199193105119497	NA	1.6229471508909938	0.6742790629269422	-2.5348590646825513	chr3	88471817	88471821	5	+	0	0	0	1	3	2	0	0	0	0	1	0	ENSMUST00000192687.2	Ubqln4	ubiquilin 4 [Source:MGI Symbol;Acc:MGI:2150152]	3	protein_coding
ENSMUSG00000008604.12	E016	351.38600064693486	0.0019115960309764278	3.1085436824957355	0.21134321803979744	0.6510724994597097	29.875322245235537	28.925871832299478	-0.10474394330726966	chr3	88472314	88472397	84	+	269	363	290	378	481	469	531	307	327	251	314	370	c(""ENSMUST00000008748.8"", ""ENSMUST00000195498.2"")	Ubqln4	ubiquilin 4 [Source:MGI Symbol;Acc:MGI:2150152]	3	protein_coding
ENSMUSG00000008604.12	E017	19.694907886667515	0.049753802649402816	0.3791009627204289	0.8273309510515101	0.9639021341548442	7.217963497450228	7.524166945935036	0.12083640175720678	chr3	88472398	88472519	122	+	24	9	8	20	23	32	33	20	15	20	12	27	ENSMUST00000195498.2	Ubqln4	ubiquilin 4 [Source:MGI Symbol;Acc:MGI:2150152]	3	protein_coding
ENSMUSG00000008604.12	E018	383.710074416442	0.0012837833974258907	9.627954938270477	0.008115516202481347	0.1585860717414412	31.258091748036804	29.814011702504956	-0.15469894774182436	chr3	88472520	88472581	62	+	315	379	348	429	503	514	566	319	340	285	325	410	c(""ENSMUST00000008748.8"", ""ENSMUST00000195498.2"")	Ubqln4	ubiquilin 4 [Source:MGI Symbol;Acc:MGI:2150152]	3	protein_coding
ENSMUSG00000008604.12	E019	345.9201375781596	0.001292115812118531	7.395403869695826	0.024780408078745472	0.2687668977551302	29.682408914878664	28.643028794834734	-0.11540165460787044	chr3	88472582	88472635	54	+	274	352	314	370	460	443	502	276	325	270	308	368	ENSMUST00000008748.8	Ubqln4	ubiquilin 4 [Source:MGI Symbol;Acc:MGI:2150152]	3	protein_coding
ENSMUSG00000008604.12	E020	561.3486690803576	5.304575394023186e-4	1.0497437334119297	0.5916311671605827	0.8909629782511271	36.10020788273992	35.96888419864307	-0.012451093336585117	chr3	88472998	88473184	187	+	423	500	499	621	724	711	851	517	509	460	505	614	ENSMUST00000008748.8	Ubqln4	ubiquilin 4 [Source:MGI Symbol;Acc:MGI:2150152]	3	protein_coding
ENSMUSG00000008604.12	E021	2311.1408667776823	0.00267442724998887	8.02364829101981	0.018100347436462723	0.2317151660307407	61.373940683798295	61.67763662893255	0.021409947129621187	chr3	88475388	88477032	1645	+	1783	2133	2156	2357	2889	2756	3079	2282	2243	2059	2120	2463	ENSMUST00000008748.8	Ubqln4	ubiquilin 4 [Source:MGI Symbol;Acc:MGI:2150152]	3	protein_coding
ENSMUSG00000008658.17	E001	0	NA	NA	NA	NA	NA	NA	NA	chr16	5703219	5703450	232	+	0	0	0	0	0	0	0	0	0	0	0	0	ENSMUST00000230658.2	Rbfox1	RNA binding protein, fox-1 homolog (C. elegans) 1 [Source:MGI Symbol;Acc:MGI:1926224]	16	protein_coding
ENSMUSG00000008658.17	E002	0.13974142181938157	1.5678007986401017	0.26135839560555496	0.877499232924355	NA	0.9472936862293864	0.02052194982181277	-11.057334439295119	chr16	5703451	5703728	278	+	0	0	0	0	0	2	0	0	0	0	0	0	c(""ENSMUST00000230336.2"", ""ENSMUST00000230658.2"")	Rbfox1	RNA binding protein, fox-1 homolog (C. elegans) 1 [Source:MGI Symbol;Acc:MGI:1926224]	16	protein_coding
ENSMUSG00000008658.17	E003	0	NA	NA	NA	NA	NA	NA	NA	chr16	5703984	5704117	134	+	0	0	0	0	0	0	0	0	0	0	0	0	ENSMUST00000230336.2	Rbfox1	RNA binding protein, fox-1 homolog (C. elegans) 1 [Source:MGI Symbol;Acc:MGI:1926224]	16	protein_coding
ENSMUSG00000008658.17	E004	0.24246259771556547	0.7530542545002286	1.2091927827763413	0.5462948714647233	NA	1.1899983319171383	0.009433979447251772	-13.95805523126714	chr16	5713348	5713564	217	+	0	0	0	2	0	1	0	0	0	0	0	0	ENSMUST00000230336.2	Rbfox1	RNA binding protein, fox-1 homolog (C. elegans) 1 [Source:MGI Symbol;Acc:MGI:1926224]	16	protein_coding
ENSMUSG00000008658.17	E005	0.6431958408749618	0.4391717953473903	3.5222482767941017	0.17185157025033038	NA	1.5409055252978874	1.1333488656518966	-0.886604057401464	chr16	5991469	5991531	63	+	0	0	0	4	1	0	1	0	2	0	0	0	ENSMUST00000230658.2	Rbfox1	RNA binding protein, fox-1 homolog (C. elegans) 1 [Source:MGI Symbol;Acc:MGI:1926224]	16	protein_coding
ENSMUSG00000008658.17	E006	0	NA	NA	NA	NA	NA	NA	NA	chr16	6167002	6167095	94	+	0	0	0	0	0	0	0	0	0	0	0	0	ENSMUST00000056416.9	Rbfox1	RNA binding protein, fox-1 homolog (C. elegans) 1 [Source:MGI Symbol;Acc:MGI:1926224]	16	protein_coding
ENSMUSG00000008658.17	E007	1.4526893201912991	0.7267195690415141	0.3618156988385124	0.8345122559416951	NA	2.41064805276757	1.4866610389786388	-1.3954546455783299	chr16	6305683	6305730	48	+	0	0	5	6	1	0	1	0	2	2	0	0	c(""ENSMUST00000230658.2"", ""ENSMUST00000056416.9"")	Rbfox1	RNA binding protein, fox-1 homolog (C. elegans) 1 [Source:MGI Symbol;Acc:MGI:1926224]	16	protein_coding
ENSMUSG00000008658.17	E008	1.745690839927446	0.8988067985011782	0.0900571752530368	0.9559701525247787	NA	2.411912597699171	1.9215549541822554	-0.6562576417910637	chr16	6627071	6627085	15	+	0	0	5	6	1	0	1	0	2	5	0	0	c(""ENSMUST00000230658.2"", ""ENSMUST00000056416.9"")	Rbfox1	RNA binding protein, fox-1 homolog (C. elegans) 1 [Source:MGI Symbol;Acc:MGI:1926224]	16	protein_coding
ENSMUSG00000008658.17	E009	1.8854322617468278	0.69400487417017	0.41977204685440483	0.8106766388497184	NA	2.5817694919000047	1.9137049066319918	-0.8646208363681649	chr16	6627086	6627112	27	+	0	0	5	6	1	2	1	0	2	5	0	0	c(""ENSMUST00000230658.2"", ""ENSMUST00000115841.10"", ""ENSMUST00000056416.9"")	Rbfox1	RNA binding protein, fox-1 homolog (C. elegans) 1 [Source:MGI Symbol;Acc:MGI:1926224]	16	protein_coding
ENSMUSG00000008658.17	E010	136.29401361771644	0.007844084077805631	1.2979844207979454	0.5225721542604302	0.862269117101052	18.664508748331954	19.508979798161207	0.13445002891301616	chr16	6887710	6887949	240	+	60	121	100	137	180	185	304	143	92	89	151	176	ENSMUST00000229741.2	Rbfox1	RNA binding protein, fox-1 homolog (C. elegans) 1 [Source:MGI Symbol;Acc:MGI:1926224]	16	protein_coding
ENSMUSG00000008658.17	E011	0.1355213647744933	1.5466558820245409	0.264092210211885	0.8763005922163497	NA	0.9423798753638266	0.01107521213658913	-12.821993410556878	chr16	7011611	7011741	131	+	0	0	0	0	2	0	0	0	0	0	0	0	ENSMUST00000231194.2	Rbfox1	RNA binding protein, fox-1 homolog (C. elegans) 1 [Source:MGI Symbol;Acc:MGI:1926224]	16	protein_coding
ENSMUSG00000008658.17	E012	8.834615934119844	0.062195103657379965	1.5211570295790011	0.4673959533093925	0.8372504034349384	4.628033612193363	5.298934390113303	0.39201809268220833	chr16	7042174	7042174	1	+	2	1	10	10	14	9	9	7	5	4	17	23	ENSMUST00000231088.2	Rbfox1	RNA binding protein, fox-1 homolog (C. elegans) 1 [Source:MGI Symbol;Acc:MGI:1926224]	16	protein_coding
ENSMUSG00000008658.17	E013	220.4119863628259	0.004767888229348949	3.3683355677807754	0.1855988260353917	0.6195585423324269	23.3823703541337	24.372435819879527	0.12952715805040693	chr16	7042175	7042414	240	+	101	179	177	266	240	295	457	240	191	122	240	282	c(""ENSMUST00000231088.2"", ""ENSMUST00000115841.10"", ""ENSMUST00000229741.2"", ""ENSMUST00000231194.2"", ""ENSMUST00000230658.2"", ""ENSMUST00000056416.9"")	Rbfox1	RNA binding protein, fox-1 homolog (C. elegans) 1 [Source:MGI Symbol;Acc:MGI:1926224]	16	protein_coding
ENSMUSG00000008658.17	E014	187.21460502547976	0.005701925690369401	0.6227416622518831	0.7324422131313635	0.9385890224273079	21.980619027311505	22.29194095543592	0.043463930424484154	chr16	7094889	7095032	144	+	71	177	163	228	224	240	341	194	169	97	213	243	c(""ENSMUST00000231088.2"", ""ENSMUST00000115841.10"", ""ENSMUST00000229741.2"", ""ENSMUST00000231194.2"", ""ENSMUST00000230658.2"", ""ENSMUST00000056416.9"")	Rbfox1	RNA binding protein, fox-1 homolog (C. elegans) 1 [Source:MGI Symbol;Acc:MGI:1926224]	16	protein_coding
ENSMUSG00000008658.17	E015	133.1033756944699	0.005385954826869966	1.198554812641305	0.5492083472266373	0.8740961804433176	18.820762678862167	18.944068863005583	0.01982021908132392	chr16	7103342	7103395	54	+	47	134	111	164	182	155	242	153	115	65	146	167	c(""ENSMUST00000231088.2"", ""ENSMUST00000115841.10"", ""ENSMUST00000229741.2"", ""ENSMUST00000231194.2"", ""ENSMUST00000230658.2"", ""ENSMUST00000056416.9"")	Rbfox1	RNA binding protein, fox-1 homolog (C. elegans) 1 [Source:MGI Symbol;Acc:MGI:1926224]	16	protein_coding
ENSMUSG00000008658.17	E016	136.54992099745687	0.005785079514786277	1.0858662687978153	0.5810414777523796	0.8868636789717093	19.40823783160701	18.759318164183213	-0.10332379359284705	chr16	7110049	7110141	93	+	64	145	99	173	207	158	212	147	121	64	152	170	c(""ENSMUST00000231088.2"", ""ENSMUST00000115841.10"", ""ENSMUST00000229741.2"", ""ENSMUST00000231194.2"", ""ENSMUST00000230658.2"", ""ENSMUST00000056416.9"")	Rbfox1	RNA binding protein, fox-1 homolog (C. elegans) 1 [Source:MGI Symbol;Acc:MGI:1926224]	16	protein_coding
ENSMUSG00000008658.17	E017	156.41380324256613	0.006544380792010529	0.2093663414443654	0.9006098169469745	0.9808399357241648	20.15638084776704	20.447161688185872	0.04380351085809586	chr16	7111934	7111994	61	+	84	157	105	195	213	159	248	174	142	79	183	213	c(""ENSMUST00000231088.2"", ""ENSMUST00000115841.10"", ""ENSMUST00000229741.2"", ""ENSMUST00000231194.2"", ""ENSMUST00000230658.2"", ""ENSMUST00000056416.9"")	Rbfox1	RNA binding protein, fox-1 homolog (C. elegans) 1 [Source:MGI Symbol;Acc:MGI:1926224]	16	protein_coding
ENSMUSG00000008658.17	E018	131.75311396401852	0.006005614485221521	0.3941360576399404	0.8211347705830624	0.9625105431179166	18.61528781111987	18.795435178368194	0.02920441924768813	chr16	7124272	7124325	54	+	86	134	81	180	154	132	231	138	108	76	148	171	c(""ENSMUST00000115841.10"", ""ENSMUST00000229741.2"", ""ENSMUST00000231194.2"", ""ENSMUST00000230658.2"", ""ENSMUST00000056416.9"")	Rbfox1	RNA binding protein, fox-1 homolog (C. elegans) 1 [Source:MGI Symbol;Acc:MGI:1926224]	16	protein_coding
ENSMUSG00000008658.17	E019	130.420463348237	0.004896030200483765	0.07658023747231368	0.9624336803408241	0.9932068301506364	18.589283441215912	18.701535814289628	0.018250510783917484	chr16	7148226	7148306	81	+	80	135	81	178	161	131	242	133	118	69	141	161	c(""ENSMUST00000231088.2"", ""ENSMUST00000115841.10"", ""ENSMUST00000229741.2"", ""ENSMUST00000231194.2"", ""ENSMUST00000230658.2"", ""ENSMUST00000056416.9"")	Rbfox1	RNA binding protein, fox-1 homolog (C. elegans) 1 [Source:MGI Symbol;Acc:MGI:1926224]	16	protein_coding
ENSMUSG00000008658.17	E020	131.10098044069082	0.004461106763673168	0.2058946977014955	0.9021744727538764	0.9811039234433829	18.60458123969717	18.78008915188842	0.0284702136836259	chr16	7170796	7170833	38	+	76	127	80	190	159	136	239	132	110	80	141	168	c(""ENSMUST00000231088.2"", ""ENSMUST00000115841.10"", ""ENSMUST00000229741.2"", ""ENSMUST00000231194.2"", ""ENSMUST00000230658.2"", ""ENSMUST00000056416.9"")	Rbfox1	RNA binding protein, fox-1 homolog (C. elegans) 1 [Source:MGI Symbol;Acc:MGI:1926224]	16	protein_coding
ENSMUSG00000008658.17	E021	147.5961740342882	0.0019735792070964195	0.05035526176919802	0.9751366822518356	0.9954575645756992	19.89363196565779	19.71808385758331	-0.027033519102585224	chr16	7170834	7170909	76	+	81	141	101	212	190	160	263	132	121	97	163	184	c(""ENSMUST00000231088.2"", ""ENSMUST00000231031.2"", ""ENSMUST00000115841.10"", ""ENSMUST00000229741.2"", ""ENSMUST00000231194.2"", ""ENSMUST00000230658.2"", ""ENSMUST00000056416.9"")	Rbfox1	RNA binding protein, fox-1 homolog (C. elegans) 1 [Source:MGI Symbol;Acc:MGI:1926224]	16	protein_coding
ENSMUSG00000008658.17	E022	120.64029742121585	0.002281327579811483	2.6900252937253413	0.26053641287090573	0.6996484199446206	18.307241817701396	17.629080682569196	-0.11403746281168825	chr16	7170910	7170928	19	+	80	121	83	169	157	132	205	100	93	82	132	146	c(""ENSMUST00000231088.2"", ""ENSMUST00000231031.2"", ""ENSMUST00000115841.10"", ""ENSMUST00000229741.2"", ""ENSMUST00000231194.2"", ""ENSMUST00000056416.9"")	Rbfox1	RNA binding protein, fox-1 homolog (C. elegans) 1 [Source:MGI Symbol;Acc:MGI:1926224]	16	protein_coding
ENSMUSG00000008658.17	E023	10.680936907083648	0.13405953676245938	1.5032222888518731	0.47160611475477304	0.8392659772157814	5.43292185590613	5.356953445153039	-0.04080486800250416	chr16	7181729	7181768	40	+	12	4	15	19	4	6	10	7	15	5	17	12	c(""ENSMUST00000231194.2"", ""ENSMUST00000231088.2"", ""ENSMUST00000115841.10"", ""ENSMUST00000056416.9"")	Rbfox1	RNA binding protein, fox-1 homolog (C. elegans) 1 [Source:MGI Symbol;Acc:MGI:1926224]	16	protein_coding
ENSMUSG00000008658.17	E024	113.0253378355431	0.0018814975097499313	0.3849388893396224	0.8249195235069432	0.9633838542089687	17.61244697184577	17.256949083985063	-0.061443113834629415	chr16	7187665	7187707	43	+	71	108	79	145	155	127	191	121	88	76	131	117	c(""ENSMUST00000229741.2"", ""ENSMUST00000231031.2"")	Rbfox1	RNA binding protein, fox-1 homolog (C. elegans) 1 [Source:MGI Symbol;Acc:MGI:1926224]	16	protein_coding
ENSMUSG00000008658.17	E025	141.69879594306323	0.001216000411743888	2.442045304053636	0.2949284035212084	0.7287837228310662	19.509250503430366	19.38083194820973	-0.020103888780007573	chr16	7193769	7193833	65	+	81	130	121	170	183	164	256	128	105	95	172	168	c(""ENSMUST00000231088.2"", ""ENSMUST00000231031.2"", ""ENSMUST00000115841.10"", ""ENSMUST00000229741.2"", ""ENSMUST00000231194.2"", ""ENSMUST00000056416.9"")	Rbfox1	RNA binding protein, fox-1 homolog (C. elegans) 1 [Source:MGI Symbol;Acc:MGI:1926224]	16	protein_coding
ENSMUSG00000008658.17	E026	168.83382917012457	0.0013301425550100163	2.6446837625344415	0.26651043477433384	0.7050050795604359	21.11680757785099	21.104269859352556	-0.0018245418741162922	chr16	7225828	7225903	76	+	94	139	136	219	220	197	297	149	114	122	215	210	c(""ENSMUST00000231088.2"", ""ENSMUST00000231031.2"", ""ENSMUST00000115841.10"", ""ENSMUST00000229741.2"", ""ENSMUST00000231194.2"", ""ENSMUST00000056416.9"")	Rbfox1	RNA binding protein, fox-1 homolog (C. elegans) 1 [Source:MGI Symbol;Acc:MGI:1926224]	16	protein_coding
ENSMUSG00000008658.17	E027	166.44023973422918	0.002317067891099198	2.2428731080198645	0.32581141258431134	0.7527118262309698	20.925374889658727	20.94489280586147	0.0028612832952825684	chr16	7227555	7227677	123	+	80	153	137	212	209	196	277	160	120	130	222	180	c(""ENSMUST00000231088.2"", ""ENSMUST00000231031.2"", ""ENSMUST00000115841.10"", ""ENSMUST00000229741.2"", ""ENSMUST00000231194.2"", ""ENSMUST00000056416.9"")	Rbfox1	RNA binding protein, fox-1 homolog (C. elegans) 1 [Source:MGI Symbol;Acc:MGI:1926224]	16	protein_coding
ENSMUSG00000008658.17	E028	231.57826758699935	0.004288749635215637	1.1800542094287323	0.5543122600554097	0.8759069556719686	24.27362045795283	24.595741686251273	0.0413217450819694	chr16	7227678	7227833	156	+	102	199	183	282	325	277	461	222	191	178	278	225	c(""ENSMUST00000231194.2"", ""ENSMUST00000231088.2"", ""ENSMUST00000231031.2"", ""ENSMUST00000056416.9"")	Rbfox1	RNA binding protein, fox-1 homolog (C. elegans) 1 [Source:MGI Symbol;Acc:MGI:1926224]	16	protein_coding
ENSMUSG00000008658.17	E029	173.00913855611486	0.00965300864172073	3.937430286210656	0.139636153479265	0.5582802850046182	21.1538861874468	21.532409971605986	0.05455779333692856	chr16	7227834	7227861	28	+	67	143	135	200	258	224	397	166	151	131	189	148	c(""ENSMUST00000231088.2"", ""ENSMUST00000056416.9"")	Rbfox1	RNA binding protein, fox-1 homolog (C. elegans) 1 [Source:MGI Symbol;Acc:MGI:1926224]	16	protein_coding
ENSMUSG00000008658.17	E030	869.0283579494744	0.004322280658623583	2.092133574412003	0.35131683909234634	0.7707664769811783	43.6012056660355	42.59583438497093	-0.0847684448366941	chr16	7227862	7229390	1529	+	531	795	766	972	1203	1042	1452	838	801	598	884	958	ENSMUST00000056416.9	Rbfox1	RNA binding protein, fox-1 homolog (C. elegans) 1 [Source:MGI Symbol;Acc:MGI:1926224]	16	protein_coding
ENSMUSG00000008668.16	E001	4.333801165654535	0.14418029735036927	2.836795159689018	0.24210165480602971	NA	3.8937619102108414	2.884595895498066	-0.8670419651030179	chr17	34170973	34170973	1	-	6	3	10	4	7	1	0	5	5	2	6	1	c(""ENSMUST00000008812.9"", ""ENSMUST00000174745.8"", ""ENSMUST00000174609.9"", ""ENSMUST00000174758.8"", ""ENSMUST00000234380.2"")	Rps18	ribosomal protein S18 [Source:MGI Symbol;Acc:MGI:98146]	17	protein_coding
ENSMUSG00000008668.16	E002	26.03214425001115	0.06801066119170998	8.935509254101646	0.011473048222431798	0.18660327997349957	6.993534422964331	9.662112963288834	0.9420460340819874	chr17	34170974	34170975	2	-	14	7	16	9	44	15	51	36	53	22	47	13	c(""ENSMUST00000008812.9"", ""ENSMUST00000174745.8"", ""ENSMUST00000174609.9"", ""ENSMUST00000174758.8"", ""ENSMUST00000174175.8"", ""ENSMUST00000172799.8"", ""ENSMUST00000234380.2"")	Rps18	ribosomal protein S18 [Source:MGI Symbol;Acc:MGI:98146]	17	protein_coding
ENSMUSG00000008668.16	E003	52.202140253298175	0.050689045727300215	13.89588701107806	9.606086100832431e-4	0.05060012163802383	10.17801910878481	13.384387555732886	0.806154282407352	chr17	34170976	34170977	2	-	26	14	26	14	98	51	87	82	98	58	67	35	c(""ENSMUST00000008812.9"", ""ENSMUST00000174745.8"", ""ENSMUST00000174609.9"", ""ENSMUST00000174758.8"", ""ENSMUST00000174175.8"", ""ENSMUST00000172799.8"", ""ENSMUST00000234380.2"", ""ENSMUST00000174620.3"")	Rps18	ribosomal protein S18 [Source:MGI Symbol;Acc:MGI:98146]	17	protein_coding
ENSMUSG00000008668.16	E004	2346.458147972275	0.001856273265801057	19.288870990019518	6.478506270373065e-5	0.01077404499483932	60.47879074062189	63.029147102292775	0.17954973800607554	chr17	34170978	34171092	115	-	1535	1725	1878	1787	3404	2547	3145	2821	2928	2601	2478	2008	c(""ENSMUST00000008812.9"", ""ENSMUST00000173323.2"", ""ENSMUST00000174745.8"", ""ENSMUST00000174609.9"", ""ENSMUST00000174758.8"", ""ENSMUST00000174175.8"", ""ENSMUST00000172799.8"", ""ENSMUST00000234380.2"", ""ENSMUST00000174620.3"")	Rps18	ribosomal protein S18 [Source:MGI Symbol;Acc:MGI:98146]	17	protein_coding
ENSMUSG00000008668.16	E005	8.333539044534616	0.016391590794432333	2.6278497539323666	0.26876312138709163	0.706856519686881	4.376655089338939	5.1691574763523676	0.4818051727805517	chr17	34171093	34171194	102	-	6	7	7	3	9	8	16	8	10	10	9	10	ENSMUST00000173323.2	Rps18	ribosomal protein S18 [Source:MGI Symbol;Acc:MGI:98146]	17	protein_coding
ENSMUSG00000008668.16	E006	3500.2505580237053	9.443994940729406e-4	19.677137351311956	5.3353622831306477e-5	0.009489381753929098	69.2173224015909	71.12258086398523	0.12826701763287218	chr17	34171195	34171267	73	-	2308	2745	2986	2693	4825	3959	4619	4124	4299	3747	3640	3050	c(""ENSMUST00000008812.9"", ""ENSMUST00000173323.2"", ""ENSMUST00000174745.8"", ""ENSMUST00000174609.9"", ""ENSMUST00000174758.8"", ""ENSMUST00000174175.8"", ""ENSMUST00000172799.8"", ""ENSMUST00000234380.2"", ""ENSMUST00000174620.3"")	Rps18	ribosomal protein S18 [Source:MGI Symbol;Acc:MGI:98146]	17	protein_coding
ENSMUSG00000008668.16	E007	3693.4907117798316	2.413483785293648e-4	8.748443652230037	0.01259794181838002	0.19515452343895723	70.97735480635349	71.6714612383987	0.04649572677472413	chr17	34171268	34171286	19	-	2599	3032	3362	2947	5013	4100	4749	4245	4356	3776	3762	3318	c(""ENSMUST00000008812.9"", ""ENSMUST00000173323.2"", ""ENSMUST00000174745.8"", ""ENSMUST00000174758.8"", ""ENSMUST00000174175.8"", ""ENSMUST00000172799.8"", ""ENSMUST00000234380.2"", ""ENSMUST00000174620.3"")	Rps18	ribosomal protein S18 [Source:MGI Symbol;Acc:MGI:98146]	17	protein_coding
ENSMUSG00000008668.16	E008	254.01502669064203	0.002991789079146479	1.1700147534479584	0.5571017522111619	0.8770471085492133	25.654776941859225	25.010810448712803	-0.08014759550531547	chr17	34171287	34171376	90	-	170	256	283	229	319	249	347	288	281	230	230	227	ENSMUST00000174175.8	Rps18	ribosomal protein S18 [Source:MGI Symbol;Acc:MGI:98146]	17	protein_coding
ENSMUSG00000008668.16	E009	5865.222188627814	1.667079746965574e-4	9.925195385168536	0.006994734043127671	0.14704722576000515	81.75302739935768	81.1858655228316	-0.036695063313796794	chr17	34171377	34171515	139	-	4524	5206	5742	4640	7869	6315	7500	6661	6545	5742	5679	5252	c(""ENSMUST00000008812.9"", ""ENSMUST00000173323.2"", ""ENSMUST00000174745.8"", ""ENSMUST00000174609.9"", ""ENSMUST00000174758.8"", ""ENSMUST00000174175.8"", ""ENSMUST00000172799.8"", ""ENSMUST00000234380.2"", ""ENSMUST00000174620.3"")	Rps18	ribosomal protein S18 [Source:MGI Symbol;Acc:MGI:98146]	17	protein_coding
ENSMUSG00000008668.16	E010	4491.907974544298	6.084473346876624e-4	7.970831589706677	0.018584715287035408	0.2346681406969186	75.94460943963892	75.26481910017068	-0.04479239908440391	chr17	34171516	34171565	50	-	3485	4084	4535	3641	5643	4926	5794	5062	4902	4289	4311	4179	c(""ENSMUST00000008812.9"", ""ENSMUST00000174745.8"", ""ENSMUST00000174609.9"", ""ENSMUST00000174758.8"", ""ENSMUST00000174175.8"", ""ENSMUST00000172799.8"", ""ENSMUST00000234380.2"", ""ENSMUST00000174620.3"")	Rps18	ribosomal protein S18 [Source:MGI Symbol;Acc:MGI:98146]	17	protein_coding
ENSMUSG00000008668.16	E011	51.06390326078961	0.009885165052640638	4.349409929397439	0.1136416770316542	0.5156931609636837	12.18529220404568	11.353625704922862	-0.20811287631452124	chr17	34171566	34171663	98	-	51	51	57	30	74	52	67	57	38	43	43	60	ENSMUST00000174758.8	Rps18	ribosomal protein S18 [Source:MGI Symbol;Acc:MGI:98146]	17	protein_coding
ENSMUSG00000008668.16	E012	18.426220310077497	0.033521664687183886	2.9174723969160823	0.2325299608332468	0.6725353231055177	6.903587984231564	7.252155125629656	0.14317235869747957	chr17	34172714	34172882	169	-	13	10	28	7	17	25	15	16	25	21	24	21	c(""ENSMUST00000172799.8"", ""ENSMUST00000234380.2"")	Rps18	ribosomal protein S18 [Source:MGI Symbol;Acc:MGI:98146]	17	protein_coding
ENSMUSG00000008668.16	E013	45.7768760549988	0.016435436698205994	5.09985786687497	0.07808721519392998	0.4420802474193881	10.856642278881239	11.332393479075492	0.1259812871174386	chr17	34172883	34173464	582	-	49	37	46	25	46	44	63	32	58	47	67	38	ENSMUST00000172799.8	Rps18	ribosomal protein S18 [Source:MGI Symbol;Acc:MGI:98146]	17	protein_coding
ENSMUSG00000008668.16	E014	27.356587416521986	0.006617880617126997	0.7601504822480365	0.6838099566469527	0.9236940736723732	8.960697079604131	8.431480813361077	-0.17759870279210066	chr17	34173799	34174051	253	-	15	22	32	18	44	39	33	27	30	29	31	18	ENSMUST00000174662.2	Rps18	ribosomal protein S18 [Source:MGI Symbol;Acc:MGI:98146]	17	protein_coding
ENSMUSG00000008668.16	E015	3540.599605119153	9.864411670986938e-4	12.153458511251415	0.0022956729463841363	0.08207557016718389	71.10509072158592	69.80161645391898	-0.08764268172250311	chr17	34174052	34174150	99	-	2811	3275	3705	2903	4387	3947	4513	3991	3704	3327	3355	3278	c(""ENSMUST00000008812.9"", ""ENSMUST00000174745.8"", ""ENSMUST00000174609.9"", ""ENSMUST00000174662.2"", ""ENSMUST00000174175.8"", ""ENSMUST00000234380.2"", ""ENSMUST00000174620.3"")	Rps18	ribosomal protein S18 [Source:MGI Symbol;Acc:MGI:98146]	17	protein_coding
ENSMUSG00000008668.16	E016	40.55855116606946	0.012941361074881455	4.344120200524458	0.11394264169165629	0.5161028442760595	11.142824519547759	9.880312826337828	-0.35258670863937347	chr17	34174151	34174186	36	-	41	40	43	39	47	52	60	38	27	35	46	27	c(""ENSMUST00000174620.3"", ""ENSMUST00000174745.8"")	Rps18	ribosomal protein S18 [Source:MGI Symbol;Acc:MGI:98146]	17	protein_coding
ENSMUSG00000008668.16	E017	26.84416478884239	0.013492820359188256	0.1481533074806407	0.9286005104106975	0.9866908119472824	8.522982375560872	8.633292128603898	0.03750564405364365	chr17	34174187	34174492	306	-	11	31	32	22	34	23	34	31	34	23	35	19	ENSMUST00000174620.3	Rps18	ribosomal protein S18 [Source:MGI Symbol;Acc:MGI:98146]	17	protein_coding
ENSMUSG00000008668.16	E018	9.058156821669751	0.017939278931038062	7.2249951968899495	0.026984366520165688	0.2796475020321403	4.214230194695617	5.547523075372126	0.7959092003924013	chr17	34174493	34174591	99	-	3	9	10	4	6	5	10	17	13	12	12	8	c(""ENSMUST00000174620.3"", ""ENSMUST00000172550.2"")	Rps18	ribosomal protein S18 [Source:MGI Symbol;Acc:MGI:98146]	17	protein_coding
ENSMUSG00000008668.16	E019	2099.00265885375	0.0014186572181248164	4.899012919493828	0.08633618636940173	0.4613382337069033	60.13248125254017	58.96504827460031	-0.0833919997435757	chr17	34174592	34174626	35	-	1700	1878	2218	1653	2585	2423	2773	2488	2185	1916	1939	1897	c(""ENSMUST00000008812.9"", ""ENSMUST00000174609.9"", ""ENSMUST00000174662.2"", ""ENSMUST00000174175.8"", ""ENSMUST00000172550.2"", ""ENSMUST00000234380.2"", ""ENSMUST00000174620.3"")	Rps18	ribosomal protein S18 [Source:MGI Symbol;Acc:MGI:98146]	17	protein_coding
ENSMUSG00000008668.16	E020	17.995963954269335	0.024821115571086162	0.09390167017215845	0.9541343063682702	0.9915648022787851	7.095711546658279	6.975265912147705	-0.04975740913486426	chr17	34174627	34174627	1	-	11	17	22	11	32	13	19	30	20	16	20	9	c(""ENSMUST00000008812.9"", ""ENSMUST00000174609.9"", ""ENSMUST00000174662.2"", ""ENSMUST00000174175.8"", ""ENSMUST00000234380.2"", ""ENSMUST00000174620.3"")	Rps18	ribosomal protein S18 [Source:MGI Symbol;Acc:MGI:98146]	17	protein_coding
ENSMUSG00000008668.16	E021	13.675693014710655	0.01781001466006896	1.204273150894096	0.5476403103857554	0.8734564329239678	6.3484014986293005	5.869220464690642	-0.2276899147052478	chr17	34174628	34174634	7	-	11	16	22	9	19	7	15	23	14	9	13	7	c(""ENSMUST00000008812.9"", ""ENSMUST00000174609.9"", ""ENSMUST00000174662.2"", ""ENSMUST00000174175.8"", ""ENSMUST00000234380.2"")	Rps18	ribosomal protein S18 [Source:MGI Symbol;Acc:MGI:98146]	17	protein_coding
ENSMUSG00000008668.16	E022	2.920293918266024	0.08450537450302789	3.0446168228904185	0.21820759221298378	NA	2.8497281205806786	2.8534160785577996	0.0037361577243133492	chr17	34174635	34174637	3	-	1	3	3	3	6	1	2	8	6	0	1	2	c(""ENSMUST00000008812.9"", ""ENSMUST00000234380.2"", ""ENSMUST00000174609.9"")	Rps18	ribosomal protein S18 [Source:MGI Symbol;Acc:MGI:98146]	17	protein_coding
ENSMUSG00000008668.16	E023	1.484399595568177	0.13325982231459474	0.09367320422205694	0.9542433061942532	NA	1.955498308373251	2.0771824788697444	0.17428746523666222	chr17	34174638	34174651	14	-	1	1	2	0	3	1	0	4	3	0	1	2	ENSMUST00000008812.9	Rps18	ribosomal protein S18 [Source:MGI Symbol;Acc:MGI:98146]	17	protein_coding
ENSMUSG00000008668.16	E024	76.53968362960678	0.023441990637212463	2.526855345301044	0.28268341776573447	0.7186329264259693	14.020245549703674	14.77256072284247	0.15538541512226978	chr17	34174820	34174975	156	-	48	65	38	47	120	113	133	99	66	67	96	71	ENSMUST00000172550.2	Rps18	ribosomal protein S18 [Source:MGI Symbol;Acc:MGI:98146]	17	protein_coding
ENSMUSG00000008683.17	E001	0.08219602681256236	1.8942796906925234	0.04700167134774347	0.9767731584046957	NA	0.02747921353099514	0.6547827005283438	9.149297993062897	chr7	117703595	117703600	6	-	0	0	0	0	0	0	0	1	0	0	0	0	ENSMUST00000131374.8	Rps15a	ribosomal protein S15A [Source:MGI Symbol;Acc:MGI:2389091]	7	protein_coding
ENSMUSG00000008683.17	E002	261.7031170254686	0.006613995456464637	28.697923960712387	5.86576947100484e-7	4.4624085037073285e-4	27.47254884178382	23.749243991752792	-0.4599248321752354	chr7	117703601	117708286	4686	-	239	331	338	255	276	273	318	240	206	252	207	217	c(""ENSMUST00000172457.8"", ""ENSMUST00000131374.8"")	Rps15a	ribosomal protein S15A [Source:MGI Symbol;Acc:MGI:2389091]	7	protein_coding
ENSMUSG00000008683.17	E003	2429.6797581798382	4.3042166645213686e-4	13.698898076726778	0.001060039573183137	0.05327481850964103	61.85041401610785	63.146770467159	0.09083897468984681	chr7	117708287	117708391	105	-	1639	1863	1984	1994	3354	2739	3162	3007	2678	2480	2485	2484	c(""ENSMUST00000106588.8"", ""ENSMUST00000172457.8"", ""ENSMUST00000131374.8"")	Rps15a	ribosomal protein S15A [Source:MGI Symbol;Acc:MGI:2389091]	7	protein_coding
ENSMUSG00000008683.17	E004	2896.38338644096	1.9624665137062976e-4	9.318276929658111	0.009474621606229973	0.1701381181840282	65.78696059983415	66.53865867755385	0.051590891578722875	chr7	117708392	117708416	25	-	2025	2276	2436	2416	3894	3315	3824	3568	3118	2871	2907	2944	c(""ENSMUST00000106588.8"", ""ENSMUST00000172457.8"", ""ENSMUST00000131374.8"", ""ENSMUST00000106590.5"")	Rps15a	ribosomal protein S15A [Source:MGI Symbol;Acc:MGI:2389091]	7	protein_coding
ENSMUSG00000008683.17	E005	1.1870455411572196	0.13392836303054723	0.5283072446941333	0.7678555708206158	NA	1.8402998902749772	1.833805429917291	-0.010205680182697519	chr7	117708886	117709155	270	-	0	1	2	2	1	1	2	4	0	0	1	1	ENSMUST00000134270.2	Rps15a	ribosomal protein S15A [Source:MGI Symbol;Acc:MGI:2389091]	7	protein_coding
ENSMUSG00000008683.17	E006	4199.824429835202	1.9839777282832684e-4	0.044788539618878076	0.9778546204832372	0.9960265000652491	74.0996102944411	74.15345496085885	0.0035669562172682134	chr7	117709156	117709220	65	-	3088	3391	3749	3547	5564	4770	5490	5045	4424	4017	4210	4231	c(""ENSMUST00000131374.8"", ""ENSMUST00000134270.2"", ""ENSMUST00000106588.8"", ""ENSMUST00000172457.8"", ""ENSMUST00000106590.5"")	Rps15a	ribosomal protein S15A [Source:MGI Symbol;Acc:MGI:2389091]	7	protein_coding
ENSMUSG00000008683.17	E007	4229.184597492849	2.1127783655135467e-4	3.6922233446614428	0.15784974612174862	0.5839148160152847	74.51124755142322	74.06532318314169	-0.029522635648184803	chr7	117709221	117709241	21	-	3126	3509	3825	3614	5678	4817	5444	4993	4430	3987	4183	4262	c(""ENSMUST00000131374.8"", ""ENSMUST00000134270.2"", ""ENSMUST00000106588.8"", ""ENSMUST00000131840.3"", ""ENSMUST00000172457.8"", ""ENSMUST00000106590.5"")	Rps15a	ribosomal protein S15A [Source:MGI Symbol;Acc:MGI:2389091]	7	protein_coding
ENSMUSG00000008683.17	E008	4740.360662560966	1.7674474150079452e-4	12.263743350664981	0.0021725109179093175	0.07952318704827856	77.10997000348883	76.45009814953553	-0.0433051218856253	chr7	117714008	117714087	80	-	3516	4118	4353	3992	6366	5297	6095	5557	4943	4462	4706	4689	c(""ENSMUST00000131374.8"", ""ENSMUST00000134270.2"", ""ENSMUST00000106588.8"", ""ENSMUST00000128482.8"", ""ENSMUST00000131840.3"", ""ENSMUST00000172457.8"", ""ENSMUST00000106590.5"")	Rps15a	ribosomal protein S15A [Source:MGI Symbol;Acc:MGI:2389091]	7	protein_coding
ENSMUSG00000008683.17	E009	4281.574214333294	1.3690114903834282e-4	3.8512767382304105	0.1457826639953582	0.5670486751530187	74.71718777302925	74.37036398453537	-0.022939962436613115	chr7	117714332	117714451	120	-	3128	3682	3848	3661	5573	4884	5604	5076	4473	4053	4321	4199	c(""ENSMUST00000131374.8"", ""ENSMUST00000134270.2"", ""ENSMUST00000106588.8"", ""ENSMUST00000128482.8"", ""ENSMUST00000131840.3"", ""ENSMUST00000172457.8"", ""ENSMUST00000106590.5"")	Rps15a	ribosomal protein S15A [Source:MGI Symbol;Acc:MGI:2389091]	7	protein_coding
ENSMUSG00000008683.17	E010	2303.106464170368	0.0011517847506794206	3.160596940841515	0.20591362990434778	0.6444921664690418	60.93267520984749	61.910077372716934	0.06895160612270779	chr7	117714452	117714469	18	-	1542	1901	1941	1914	2888	2798	3139	2880	2446	2235	2497	2156	c(""ENSMUST00000131374.8"", ""ENSMUST00000106588.8"", ""ENSMUST00000128482.8"", ""ENSMUST00000131840.3"", ""ENSMUST00000172457.8"", ""ENSMUST00000106590.5"")	Rps15a	ribosomal protein S15A [Source:MGI Symbol;Acc:MGI:2389091]	7	protein_coding
ENSMUSG00000008683.17	E011	106.58417478738995	0.011254915473221475	7.715706531820672	0.021113275496168312	0.24966177977547543	17.643132876440873	15.98623284575315	-0.2962801625147353	chr7	117714470	117714479	10	-	80	122	147	100	107	110	110	145	86	79	102	100	c(""ENSMUST00000172457.8"", ""ENSMUST00000106590.5"")	Rps15a	ribosomal protein S15A [Source:MGI Symbol;Acc:MGI:2389091]	7	protein_coding
ENSMUSG00000008683.17	E012	0.9477287739716025	0.13177009527856945	0.2964029814646665	0.8622573605706444	NA	1.5537041847783115	1.716991038177568	0.2884546389617723	chr7	117714480	117714694	215	-	0	1	2	0	1	1	2	2	0	1	1	1	ENSMUST00000106590.5	Rps15a	ribosomal protein S15A [Source:MGI Symbol;Acc:MGI:2389091]	7	protein_coding
ENSMUSG00000008683.17	E013	0.3378555991401355	0.3798035421272256	1.4818635545917687	0.4766695586599683	NA	0.6979034803469091	1.1316893011040605	1.3949254057458742	chr7	117714695	117714777	83	-	0	1	0	0	0	0	0	1	0	0	1	1	c(""ENSMUST00000106588.8"", ""ENSMUST00000106590.5"")	Rps15a	ribosomal protein S15A [Source:MGI Symbol;Acc:MGI:2389091]	7	protein_coding
ENSMUSG00000008683.17	E014	0.49694833894412316	0.3016131882420348	0.18541631234415945	0.9114594653034782	NA	1.198933445590015	1.1358549058179506	-0.15597728776001263	chr7	117714778	117714900	123	-	0	1	0	0	0	2	0	1	1	1	0	0	ENSMUST00000106588.8	Rps15a	ribosomal protein S15A [Source:MGI Symbol;Acc:MGI:2389091]	7	protein_coding
ENSMUSG00000008683.17	E015	3.381548806399732	0.0622510834096467	2.6390639557491795	0.2672603564595008	NA	2.705006320294487	3.206978791285607	0.49179527883053886	chr7	117714963	117715319	357	-	5	3	1	1	1	4	2	6	3	6	4	3	ENSMUST00000131840.3	Rps15a	ribosomal protein S15A [Source:MGI Symbol;Acc:MGI:2389091]	7	protein_coding
ENSMUSG00000008683.17	E016	0.5375066621493608	0.7428965164457524	0.463431916383513	0.7931713851477633	NA	0.7065827264253954	1.4781840172420289	2.1301487000502912	chr7	117715320	117715351	32	-	1	0	0	0	0	0	0	4	0	1	0	0	c(""ENSMUST00000131840.3"", ""ENSMUST00000128482.8"")	Rps15a	ribosomal protein S15A [Source:MGI Symbol;Acc:MGI:2389091]	7	protein_coding
ENSMUSG00000008683.17	E017	0.08219602681256236	1.8942796906925234	0.04700167134774347	0.9767731584046957	NA	0.024006950264009674	0.6547827005246631	9.539075175832902	chr7	117715352	117715352	1	-	0	0	0	0	0	0	0	1	0	0	0	0	ENSMUST00000131840.3	Rps15a	ribosomal protein S15A [Source:MGI Symbol;Acc:MGI:2389091]	7	protein_coding
ENSMUSG00000008683.17	E018	1439.3249203654543	0.0022057928680155547	6.397304681928517	0.04081717456335745	0.33525240265719997	51.34854526559003	52.89486714354664	0.11735916832200566	chr7	117715359	117715411	53	-	922	1153	1113	1173	1861	1786	2034	1802	1553	1446	1629	1288	ENSMUST00000131374.8	Rps15a	ribosomal protein S15A [Source:MGI Symbol;Acc:MGI:2389091]	7	protein_coding
ENSMUSG00000008690.16	E001	0.17050947601650196	0.8412307805297516	0.026276779293255004	0.9869475422473813	NA	0.6775893925298107	0.6746617993334496	-0.012494467910100227	chr15	89239922	89239938	17	+	0	0	1	0	0	0	0	1	0	0	0	0	ENSMUST00000036987.12	Ncaph2	non-SMC condensin II complex, subunit H2 [Source:MGI Symbol;Acc:MGI:1289164]	15	protein_coding
ENSMUSG00000008690.16	E002	1.977284892089217	0.10162403920183015	2.2326511969296803	0.3274808828902337	NA	2.0129684874879388	2.684921425881754	0.8317803262697842	chr15	89239939	89239965	27	+	0	1	1	3	4	0	4	1	3	2	5	1	c(""ENSMUST00000074552.12"", ""ENSMUST00000088717.7"", ""ENSMUST00000036987.12"")	Ncaph2	non-SMC condensin II complex, subunit H2 [Source:MGI Symbol;Acc:MGI:1289164]	15	protein_coding
ENSMUSG00000008690.16	E003	127.67987914888474	0.014952054528504285	3.0033837366053717	0.22275297246901338	0.663337284350655	17.870781168294982	19.007019450564314	0.18666321020524812	chr15	89239966	89240007	42	+	60	121	126	84	193	168	233	153	127	125	124	89	c(""ENSMUST00000145259.8"", ""ENSMUST00000074552.12"", ""ENSMUST00000088717.7"", ""ENSMUST00000036987.12"")	Ncaph2	non-SMC condensin II complex, subunit H2 [Source:MGI Symbol;Acc:MGI:1289164]	15	protein_coding
ENSMUSG00000008690.16	E004	147.77083663990635	0.0137257690166003	3.899746345093945	0.14229211698894678	0.5622470840730658	18.994928996309014	20.516598072395226	0.23496849888771276	chr15	89240008	89240023	16	+	72	142	140	98	221	180	278	183	147	141	149	104	c(""ENSMUST00000141643.8"", ""ENSMUST00000088717.7"", ""ENSMUST00000036987.12"", ""ENSMUST00000145259.8"", ""ENSMUST00000074552.12"")	Ncaph2	non-SMC condensin II complex, subunit H2 [Source:MGI Symbol;Acc:MGI:1289164]	15	protein_coding
ENSMUSG00000008690.16	E005	165.4781647256538	0.012794454611612336	3.7873504351604765	0.15051760610028794	0.5737024082081899	20.04753788392533	21.621074374082326	0.2317651275718724	chr15	89240024	89240053	30	+	81	158	162	111	240	203	310	201	165	160	165	119	c(""ENSMUST00000141643.8"", ""ENSMUST00000088717.7"", ""ENSMUST00000036987.12"", ""ENSMUST00000123889.8"", ""ENSMUST00000145259.8"", ""ENSMUST00000074552.12"")	Ncaph2	non-SMC condensin II complex, subunit H2 [Source:MGI Symbol;Acc:MGI:1289164]	15	protein_coding
ENSMUSG00000008690.16	E006	191.91520189456548	0.008003625016737875	5.056721352055092	0.0797897143231403	0.4466306708726371	21.517865402041352	23.14631801325413	0.22570771105595533	chr15	89240054	89240116	63	+	95	186	182	143	268	232	335	248	183	184	189	152	c(""ENSMUST00000141643.8"", ""ENSMUST00000088717.7"", ""ENSMUST00000123889.8"", ""ENSMUST00000145259.8"", ""ENSMUST00000074552.12"")	Ncaph2	non-SMC condensin II complex, subunit H2 [Source:MGI Symbol;Acc:MGI:1289164]	15	protein_coding
ENSMUSG00000008690.16	E007	199.76481515111087	0.00777512133612556	4.749432038677071	0.09304090727776786	0.47657448308013434	21.908856464492445	23.585761821991653	0.2287515606574333	chr15	89240117	89240129	13	+	101	197	185	153	272	240	345	260	183	190	206	160	c(""ENSMUST00000141643.8"", ""ENSMUST00000088717.7"", ""ENSMUST00000123889.8"", ""ENSMUST00000145793.2"", ""ENSMUST00000145259.8"", ""ENSMUST00000074552.12"")	Ncaph2	non-SMC condensin II complex, subunit H2 [Source:MGI Symbol;Acc:MGI:1289164]	15	protein_coding
ENSMUSG00000008690.16	E008	166.5072974494924	0.007445707690171563	3.174135519487834	0.20452444815925516	0.6428416916774286	20.269195938938893	21.53585955699424	0.18599893561363956	chr15	89240130	89240146	17	+	94	165	151	126	232	203	285	222	143	142	178	137	c(""ENSMUST00000141643.8"", ""ENSMUST00000074552.12"", ""ENSMUST00000088717.7"", ""ENSMUST00000145793.2"")	Ncaph2	non-SMC condensin II complex, subunit H2 [Source:MGI Symbol;Acc:MGI:1289164]	15	protein_coding
ENSMUSG00000008690.16	E009	2.48347743956887	0.09784834997075895	0.853253493315492	0.6527071318851011	NA	2.8482835594544866	2.339970530247413	-0.5677643623764091	chr15	89240147	89240147	1	+	2	4	3	0	4	5	1	1	5	2	1	2	ENSMUST00000145793.2	Ncaph2	non-SMC condensin II complex, subunit H2 [Source:MGI Symbol;Acc:MGI:1289164]	15	protein_coding
ENSMUSG00000008690.16	E010	358.1871539348154	0.0016594577095179238	2.16890564800309	0.33808672823518027	0.7612665810619317	29.509068041865717	29.845802042814825	0.03687461995380481	chr15	89244559	89244660	102	+	224	343	383	329	497	410	555	424	339	280	355	300	c(""ENSMUST00000141643.8"", ""ENSMUST00000088717.7"", ""ENSMUST00000036987.12"", ""ENSMUST00000123889.8"", ""ENSMUST00000145793.2"", ""ENSMUST00000145259.8"", ""ENSMUST00000074552.12"")	Ncaph2	non-SMC condensin II complex, subunit H2 [Source:MGI Symbol;Acc:MGI:1289164]	15	protein_coding
ENSMUSG00000008690.16	E011	386.189800217981	0.0019189951577726434	2.2884215549848363	0.3184751664012782	0.7468826157520128	30.490966892477005	30.82859714597555	0.03605111558134766	chr15	89247634	89247689	56	+	261	322	425	398	483	461	600	461	348	306	372	339	c(""ENSMUST00000141643.8"", ""ENSMUST00000088717.7"", ""ENSMUST00000036987.12"", ""ENSMUST00000123889.8"", ""ENSMUST00000145793.2"", ""ENSMUST00000145259.8"", ""ENSMUST00000074552.12"")	Ncaph2	non-SMC condensin II complex, subunit H2 [Source:MGI Symbol;Acc:MGI:1289164]	15	protein_coding
ENSMUSG00000008690.16	E012	502.9226571035103	0.0015945082569238903	0.6187448583229411	0.7339073906081084	0.9390483074542867	34.26573693387084	34.42321258199917	0.015449533805750093	chr15	89247808	89247892	85	+	359	420	559	511	611	610	710	580	484	410	495	437	c(""ENSMUST00000141643.8"", ""ENSMUST00000088717.7"", ""ENSMUST00000036987.12"", ""ENSMUST00000123889.8"", ""ENSMUST00000145793.2"", ""ENSMUST00000145259.8"", ""ENSMUST00000074552.12"")	Ncaph2	non-SMC condensin II complex, subunit H2 [Source:MGI Symbol;Acc:MGI:1289164]	15	protein_coding
ENSMUSG00000008690.16	E013	10.295386930695093	0.01615342427772882	0.3710821380457219	0.8306547207026809	0.9646263775734626	5.245620083234812	5.446505372542745	0.1088904677099376	chr15	89247893	89247968	76	+	7	9	15	4	16	10	15	14	9	9	12	7	c(""ENSMUST00000141643.8"", ""ENSMUST00000145793.2"")	Ncaph2	non-SMC condensin II complex, subunit H2 [Source:MGI Symbol;Acc:MGI:1289164]	15	protein_coding
ENSMUSG00000008690.16	E014	531.0000709167093	0.001222551566645652	0.497469209916062	0.7797868975015578	0.9515187331688408	35.09637366928082	35.19103336138552	0.009134910904627702	chr15	89247969	89248037	69	+	385	451	576	542	682	611	727	592	536	420	518	486	c(""ENSMUST00000141643.8"", ""ENSMUST00000088717.7"", ""ENSMUST00000036987.12"", ""ENSMUST00000123889.8"", ""ENSMUST00000145793.2"", ""ENSMUST00000145259.8"", ""ENSMUST00000074552.12"")	Ncaph2	non-SMC condensin II complex, subunit H2 [Source:MGI Symbol;Acc:MGI:1289164]	15	protein_coding
ENSMUSG00000008690.16	E015	19.343992759490387	0.007331745551178241	0.425253708860339	0.8084577533686879	0.9591218698985989	7.26424960537183	7.2709518655343714	0.0026815787166265537	chr15	89248038	89248083	46	+	18	20	23	14	19	23	26	20	24	15	14	19	c(""ENSMUST00000141643.8"", ""ENSMUST00000123889.8"")	Ncaph2	non-SMC condensin II complex, subunit H2 [Source:MGI Symbol;Acc:MGI:1289164]	15	protein_coding
ENSMUSG00000008690.16	E016	9.015261878647086	0.0538870074999569	0.24719203053723504	0.8837367849455997	0.9773105084483943	4.8801361931366785	5.0600307288755175	0.10482865388675622	chr15	89248084	89248107	24	+	10	11	7	8	6	10	11	9	13	2	7	15	ENSMUST00000123889.8	Ncaph2	non-SMC condensin II complex, subunit H2 [Source:MGI Symbol;Acc:MGI:1289164]	15	protein_coding
ENSMUSG00000008690.16	E017	526.8798175025057	8.051865192633341e-4	3.011049787455761	0.22190078892595813	0.6624384069644844	34.68367638496312	35.40315523894351	0.06957511484610457	chr15	89248125	89248204	80	+	368	458	531	504	676	624	723	599	557	415	530	501	c(""ENSMUST00000088717.7"", ""ENSMUST00000036987.12"", ""ENSMUST00000145793.2"", ""ENSMUST00000145259.8"", ""ENSMUST00000074552.12"")	Ncaph2	non-SMC condensin II complex, subunit H2 [Source:MGI Symbol;Acc:MGI:1289164]	15	protein_coding
ENSMUSG00000008690.16	E018	591.1607448768814	7.379435873808268e-4	3.584576585004527	0.16657855275469577	0.595422122790344	36.338239794316834	37.195557869480695	0.08015775977564843	chr15	89248291	89248445	155	+	396	519	601	560	736	717	764	658	597	514	601	597	c(""ENSMUST00000088717.7"", ""ENSMUST00000036987.12"", ""ENSMUST00000145793.2"", ""ENSMUST00000145259.8"", ""ENSMUST00000074552.12"")	Ncaph2	non-SMC condensin II complex, subunit H2 [Source:MGI Symbol;Acc:MGI:1289164]	15	protein_coding
ENSMUSG00000008690.16	E019	463.28763222062116	7.640805785255645e-4	1.9138303392105058	0.3840758693010373	0.7913679769505065	32.91393126612307	33.391486976718966	0.04807559870507916	chr15	89248816	89248899	84	+	335	416	457	443	568	578	637	498	421	394	450	501	c(""ENSMUST00000088717.7"", ""ENSMUST00000036987.12"", ""ENSMUST00000145793.2"", ""ENSMUST00000145259.8"", ""ENSMUST00000074552.12"")	Ncaph2	non-SMC condensin II complex, subunit H2 [Source:MGI Symbol;Acc:MGI:1289164]	15	protein_coding
ENSMUSG00000008690.16	E020	457.76196166801947	0.0015497336336181286	0.7922051985742087	0.6729376494722864	0.9200669573790119	33.19033681136359	32.745232062469555	-0.04499417041123621	chr15	89249437	89249534	98	+	347	406	473	481	556	587	623	458	419	371	429	474	c(""ENSMUST00000088717.7"", ""ENSMUST00000036987.12"", ""ENSMUST00000145793.2"", ""ENSMUST00000145259.8"", ""ENSMUST00000074552.12"")	Ncaph2	non-SMC condensin II complex, subunit H2 [Source:MGI Symbol;Acc:MGI:1289164]	15	protein_coding
ENSMUSG00000008690.16	E021	451.7275249052851	0.0018308716228411966	3.078206800371049	0.21457340167804675	0.6545725850183866	32.98696620573449	32.549033821032026	-0.044468975180020465	chr15	89253587	89253658	72	+	360	432	478	443	522	568	650	450	385	379	417	460	c(""ENSMUST00000145259.8"", ""ENSMUST00000074552.12"", ""ENSMUST00000088717.7"", ""ENSMUST00000036987.12"")	Ncaph2	non-SMC condensin II complex, subunit H2 [Source:MGI Symbol;Acc:MGI:1289164]	15	protein_coding
ENSMUSG00000008690.16	E022	445.78549105287675	0.002371364757741988	2.7645587558562283	0.25100576350865234	0.6912176621076636	32.91608475002634	32.24318435771106	-0.06862305426834858	chr15	89253819	89253885	67	+	343	438	476	463	505	563	653	430	377	382	428	414	c(""ENSMUST00000145259.8"", ""ENSMUST00000074552.12"", ""ENSMUST00000088717.7"", ""ENSMUST00000036987.12"")	Ncaph2	non-SMC condensin II complex, subunit H2 [Source:MGI Symbol;Acc:MGI:1289164]	15	protein_coding
ENSMUSG00000008690.16	E023	16.733824399173617	0.024654442269092827	2.9491688858061025	0.2288738174252497	0.6689532402933169	7.2202885612936	6.277694614015246	-0.4063395536925487	chr15	89253895	89254010	116	+	9	14	32	17	19	25	14	14	14	16	19	10	ENSMUST00000134900.8	Ncaph2	non-SMC condensin II complex, subunit H2 [Source:MGI Symbol;Acc:MGI:1289164]	15	protein_coding
ENSMUSG00000008690.16	E024	475.2631495020635	0.0021478674142027354	1.0784298897747817	0.5832059214931152	0.8876792516724057	33.80949557789569	33.24039629982349	-0.05682339433708172	chr15	89254011	89254080	70	+	332	464	504	494	553	629	710	499	418	402	444	408	c(""ENSMUST00000088717.7"", ""ENSMUST00000134900.8"", ""ENSMUST00000036987.12"", ""ENSMUST00000145259.8"", ""ENSMUST00000074552.12"")	Ncaph2	non-SMC condensin II complex, subunit H2 [Source:MGI Symbol;Acc:MGI:1289164]	15	protein_coding
ENSMUSG00000008690.16	E025	400.8832920126611	0.0013665803509365147	1.2098349039554819	0.5461195058642095	0.8727276032120249	31.35196610494127	30.88569210191889	-0.04922402546658411	chr15	89254081	89254118	38	+	308	393	412	386	484	516	594	436	365	347	366	323	c(""ENSMUST00000088717.7"", ""ENSMUST00000134900.8"", ""ENSMUST00000036987.12"", ""ENSMUST00000145259.8"", ""ENSMUST00000147207.8"", ""ENSMUST00000074552.12"")	Ncaph2	non-SMC condensin II complex, subunit H2 [Source:MGI Symbol;Acc:MGI:1289164]	15	protein_coding
ENSMUSG00000008690.16	E026	18.499026104467625	0.009924444791385554	4.566805850473713	0.10193673275643501	0.49393645787955226	7.702294723011505	6.557438737675966	-0.46777089627648083	chr15	89254119	89254227	109	+	10	22	31	20	23	26	23	16	15	9	20	13	c(""ENSMUST00000147207.8"", ""ENSMUST00000134900.8"")	Ncaph2	non-SMC condensin II complex, subunit H2 [Source:MGI Symbol;Acc:MGI:1289164]	15	protein_coding
ENSMUSG00000008690.16	E027	402.6065317079664	7.75890470668486e-4	1.9387204942488552	0.3793256351599142	0.7887240087030583	31.4173500141642	30.966332197293994	-0.047528359414483745	chr15	89254228	89254235	8	+	308	387	422	381	504	510	599	447	370	336	369	324	c(""ENSMUST00000088717.7"", ""ENSMUST00000134900.8"", ""ENSMUST00000036987.12"", ""ENSMUST00000145259.8"", ""ENSMUST00000147207.8"", ""ENSMUST00000074552.12"")	Ncaph2	non-SMC condensin II complex, subunit H2 [Source:MGI Symbol;Acc:MGI:1289164]	15	protein_coding
ENSMUSG00000008690.16	E028	451.20153110929596	9.129821869971229e-4	2.375078307336935	0.3049708277506126	0.7364704959475019	33.057985825740474	32.47860762724008	-0.05883197668963014	chr15	89254236	89254281	46	+	359	437	463	435	573	555	675	492	412	382	399	368	c(""ENSMUST00000151523.8"", ""ENSMUST00000088717.7"", ""ENSMUST00000134900.8"", ""ENSMUST00000036987.12"", ""ENSMUST00000145259.8"", ""ENSMUST00000147207.8"", ""ENSMUST00000074552.12"")	Ncaph2	non-SMC condensin II complex, subunit H2 [Source:MGI Symbol;Acc:MGI:1289164]	15	protein_coding
ENSMUSG00000008690.16	E029	8.636364845570423	0.030423226984797068	4.7598923302509775	0.09255556009318665	0.4754664226145289	5.385426234430824	4.374192184100551	-0.6021806578233933	chr15	89254282	89254440	159	+	9	13	12	7	16	7	15	14	3	2	5	4	ENSMUST00000134900.8	Ncaph2	non-SMC condensin II complex, subunit H2 [Source:MGI Symbol;Acc:MGI:1289164]	15	protein_coding
ENSMUSG00000008690.16	E030	419.51437274447824	8.656097980903745e-4	1.2499404048290899	0.535277378254778	0.8678572723933631	31.90917770413823	31.635424683171635	-0.02844715374436646	chr15	89254441	89254500	60	+	306	425	419	398	551	505	636	458	389	359	381	345	c(""ENSMUST00000151523.8"", ""ENSMUST00000088717.7"", ""ENSMUST00000134900.8"", ""ENSMUST00000036987.12"", ""ENSMUST00000145259.8"", ""ENSMUST00000147207.8"", ""ENSMUST00000074552.12"")	Ncaph2	non-SMC condensin II complex, subunit H2 [Source:MGI Symbol;Acc:MGI:1289164]	15	protein_coding
ENSMUSG00000008690.16	E031	354.0553968844947	0.00151555460451402	0.3566243704710814	0.8366811832009593	0.9661884329945722	29.478573251485415	29.474206904050362	-4.806896438687147e-4	chr15	89254501	89254506	6	+	259	356	352	311	487	412	528	400	336	313	326	283	c(""ENSMUST00000136638.8"", ""ENSMUST00000151523.8"", ""ENSMUST00000088717.7"", ""ENSMUST00000134900.8"", ""ENSMUST00000036987.12"", ""ENSMUST00000145259.8"", ""ENSMUST00000147207.8"", ""ENSMUST00000074552.12"")	Ncaph2	non-SMC condensin II complex, subunit H2 [Source:MGI Symbol;Acc:MGI:1289164]	15	protein_coding
ENSMUSG00000008690.16	E032	338.72058841367533	0.0017029102018039698	0.2525549083955525	0.8813702729739381	0.9767168676657616	28.938089551953325	28.840056786861012	-0.010964790921267564	chr15	89254507	89254511	5	+	247	340	339	298	477	388	483	388	322	304	306	276	c(""ENSMUST00000136638.8"", ""ENSMUST00000088717.7"", ""ENSMUST00000134900.8"", ""ENSMUST00000036987.12"", ""ENSMUST00000145259.8"", ""ENSMUST00000074552.12"")	Ncaph2	non-SMC condensin II complex, subunit H2 [Source:MGI Symbol;Acc:MGI:1289164]	15	protein_coding
ENSMUSG00000008690.16	E033	13.160930234224217	0.034141817813422945	0.02321400741021762	0.9884600976960737	0.9977725417347166	5.9550625715223475	6.085757804810072	0.06297409015293409	chr15	89254512	89254597	86	+	16	8	10	16	15	13	21	13	12	8	9	20	c(""ENSMUST00000136638.8"", ""ENSMUST00000134900.8"")	Ncaph2	non-SMC condensin II complex, subunit H2 [Source:MGI Symbol;Acc:MGI:1289164]	15	protein_coding
ENSMUSG00000008690.16	E034	426.7884887613969	0.001264966849783252	2.0611988242671373	0.3567930303877923	0.7743357706301072	32.27650224652329	31.751734866423092	-0.05422153923817774	chr15	89254598	89254691	94	+	288	431	437	382	611	532	591	468	417	360	400	348	c(""ENSMUST00000136638.8"", ""ENSMUST00000151523.8"", ""ENSMUST00000088717.7"", ""ENSMUST00000134900.8"", ""ENSMUST00000036987.12"", ""ENSMUST00000145259.8"", ""ENSMUST00000147207.8"", ""ENSMUST00000074552.12"")	Ncaph2	non-SMC condensin II complex, subunit H2 [Source:MGI Symbol;Acc:MGI:1289164]	15	protein_coding
ENSMUSG00000008690.16	E035	11.481876530713924	0.04003959861968825	1.056780914360104	0.589553117418589	0.890046810242474	5.384380096356779	5.881627506135558	0.25605797494542104	chr15	89254692	89254803	112	+	3	11	19	12	9	10	18	7	17	11	10	14	c(""ENSMUST00000136638.8"", ""ENSMUST00000151523.8"")	Ncaph2	non-SMC condensin II complex, subunit H2 [Source:MGI Symbol;Acc:MGI:1289164]	15	protein_coding
ENSMUSG00000008690.16	E036	52.19028645414635	0.011879221839351813	0.5739971619149173	0.7505127938458946	0.9437103184709247	12.015259533184363	11.893799083250045	-0.029930066667609445	chr15	89254804	89254806	3	+	36	39	48	40	85	81	70	42	61	51	39	56	c(""ENSMUST00000136638.8"", ""ENSMUST00000151523.8"", ""ENSMUST00000088717.7"")	Ncaph2	non-SMC condensin II complex, subunit H2 [Source:MGI Symbol;Acc:MGI:1289164]	15	protein_coding
ENSMUSG00000008690.16	E037	368.90204929479194	8.844057274672113e-4	0.8595376734490401	0.6506594859181732	0.9123597584354859	30.177154735884244	29.931419745695123	-0.026646311124730815	chr15	89254807	89254849	43	+	231	357	375	337	533	467	501	391	360	312	336	359	c(""ENSMUST00000136638.8"", ""ENSMUST00000151523.8"", ""ENSMUST00000088717.7"", ""ENSMUST00000134900.8"", ""ENSMUST00000036987.12"", ""ENSMUST00000145259.8"", ""ENSMUST00000147207.8"", ""ENSMUST00000074552.12"")	Ncaph2	non-SMC condensin II complex, subunit H2 [Source:MGI Symbol;Acc:MGI:1289164]	15	protein_coding
ENSMUSG00000008690.16	E038	278.5282333391403	0.004158210796821904	0.5075038706617079	0.7758842476452	0.9503612618570447	26.422876441390258	26.526662675710753	0.012454094657879722	chr15	89254850	89254878	29	+	157	287	273	250	387	365	357	286	310	238	252	276	c(""ENSMUST00000136638.8"", ""ENSMUST00000151523.8"", ""ENSMUST00000088717.7"", ""ENSMUST00000134900.8"", ""ENSMUST00000036987.12"", ""ENSMUST00000145259.8"", ""ENSMUST00000147207.8"", ""ENSMUST00000074552.12"", ""ENSMUST00000140665.2"")	Ncaph2	non-SMC condensin II complex, subunit H2 [Source:MGI Symbol;Acc:MGI:1289164]	15	protein_coding
ENSMUSG00000008690.16	E039	317.91634875053387	0.003971296135579706	0.08926117894014851	0.9563507026071913	0.992079093313267	28.080450743822226	28.098533816272507	0.0020682489285981376	chr15	89254956	89255011	56	+	204	305	314	291	414	435	407	311	348	274	270	343	c(""ENSMUST00000136638.8"", ""ENSMUST00000151523.8"", ""ENSMUST00000088717.7"", ""ENSMUST00000036987.12"", ""ENSMUST00000147733.2"", ""ENSMUST00000145259.8"", ""ENSMUST00000147207.8"", ""ENSMUST00000074552.12"", ""ENSMUST00000140665.2"")	Ncaph2	non-SMC condensin II complex, subunit H2 [Source:MGI Symbol;Acc:MGI:1289164]	15	protein_coding
ENSMUSG00000008690.16	E040	24.305935897889796	0.01319829519165488	6.017747519472664	0.04934722430669006	0.3643156220822016	7.826582429673664	8.36696533253101	0.19449732067353764	chr15	89255012	89255094	83	+	27	21	27	19	20	21	27	22	29	18	25	35	ENSMUST00000147733.2	Ncaph2	non-SMC condensin II complex, subunit H2 [Source:MGI Symbol;Acc:MGI:1289164]	15	protein_coding
ENSMUSG00000008690.16	E041	325.3184355236981	0.005282559114946146	0.18335342875354854	0.912400067695639	0.9833145482407741	28.286959956855014	28.44465123191975	0.017895431106966342	chr15	89255095	89255135	41	+	221	301	334	300	406	429	408	297	366	279	284	370	c(""ENSMUST00000136638.8"", ""ENSMUST00000151523.8"", ""ENSMUST00000088717.7"", ""ENSMUST00000036987.12"", ""ENSMUST00000147733.2"", ""ENSMUST00000145259.8"", ""ENSMUST00000147207.8"", ""ENSMUST00000074552.12"", ""ENSMUST00000140665.2"")	Ncaph2	non-SMC condensin II complex, subunit H2 [Source:MGI Symbol;Acc:MGI:1289164]	15	protein_coding
ENSMUSG00000008690.16	E042	388.59513914944307	0.00300129428535256	0.7302995511291215	0.6940926849686482	0.9272362352451841	30.752104621932688	30.634599168755543	-0.012536221009741055	chr15	89255136	89255196	61	+	264	369	429	358	501	477	493	382	402	326	335	435	c(""ENSMUST00000151523.8"", ""ENSMUST00000088717.7"", ""ENSMUST00000036987.12"", ""ENSMUST00000147733.2"", ""ENSMUST00000145259.8"", ""ENSMUST00000147207.8"", ""ENSMUST00000074552.12"", ""ENSMUST00000140665.2"")	Ncaph2	non-SMC condensin II complex, subunit H2 [Source:MGI Symbol;Acc:MGI:1289164]	15	protein_coding
ENSMUSG00000008690.16	E043	423.73544986952356	0.0015726784640111013	2.7952778945183923	0.24717988025648388	0.6876378496377293	32.03641265406364	31.691805014470077	-0.03573228723562494	chr15	89255297	89255392	96	+	311	397	478	401	542	497	551	424	407	353	371	463	c(""ENSMUST00000151523.8"", ""ENSMUST00000088717.7"", ""ENSMUST00000036987.12"", ""ENSMUST00000147733.2"", ""ENSMUST00000145259.8"", ""ENSMUST00000147207.8"", ""ENSMUST00000074552.12"", ""ENSMUST00000140665.2"")	Ncaph2	non-SMC condensin II complex, subunit H2 [Source:MGI Symbol;Acc:MGI:1289164]	15	protein_coding
ENSMUSG00000008690.16	E044	373.0034628459064	0.002991095731805851	2.48166214382411	0.28914381875207207	0.724082311428693	30.385172149630762	29.83830915455424	-0.059212468329223	chr15	89255393	89255443	51	+	311	318	411	380	483	419	480	378	334	302	341	405	c(""ENSMUST00000088717.7"", ""ENSMUST00000036987.12"", ""ENSMUST00000147733.2"", ""ENSMUST00000145259.8"", ""ENSMUST00000147207.8"", ""ENSMUST00000074552.12"", ""ENSMUST00000140665.2"")	Ncaph2	non-SMC condensin II complex, subunit H2 [Source:MGI Symbol;Acc:MGI:1289164]	15	protein_coding
ENSMUSG00000008690.16	E045	328.9370451108539	0.0037729515838120773	2.810962835474868	0.2452489608287129	0.6856128779579672	28.655999845323308	28.28545238611595	-0.04192810785121637	chr15	89255444	89255446	3	+	274	272	377	328	431	352	417	333	295	270	307	363	c(""ENSMUST00000088717.7"", ""ENSMUST00000036987.12"", ""ENSMUST00000147733.2"", ""ENSMUST00000145259.8"", ""ENSMUST00000074552.12"", ""ENSMUST00000140665.2"")	Ncaph2	non-SMC condensin II complex, subunit H2 [Source:MGI Symbol;Acc:MGI:1289164]	15	protein_coding
ENSMUSG00000008690.16	E046	30.16119003227073	0.008870451355681657	9.002860289281955	0.011093120421654001	0.18365204681085398	9.23030923289268	8.820729893693397	-0.13252702414646844	chr15	89255447	89255513	67	+	29	26	45	31	29	29	35	31	14	27	34	33	ENSMUST00000140665.2	Ncaph2	non-SMC condensin II complex, subunit H2 [Source:MGI Symbol;Acc:MGI:1289164]	15	protein_coding
ENSMUSG00000008690.16	E047	422.8432522288804	0.0018897635810533778	1.8729486749195985	0.39200748795041146	0.796078604853358	31.814497627913298	31.827440156087974	0.001343368201483841	chr15	89255514	89255727	214	+	341	378	441	416	567	437	564	448	390	363	414	415	c(""ENSMUST00000088717.7"", ""ENSMUST00000036987.12"", ""ENSMUST00000147733.2"", ""ENSMUST00000145259.8"", ""ENSMUST00000074552.12"", ""ENSMUST00000140665.2"")	Ncaph2	non-SMC condensin II complex, subunit H2 [Source:MGI Symbol;Acc:MGI:1289164]	15	protein_coding
ENSMUSG00000008690.16	E048	164.10694957310432	0.005848599885364853	0.5723278603521749	0.751139471427793	0.9439121630289158	20.65914087965737	20.75063792589161	0.013544908852467508	chr15	89255728	89255766	39	+	113	155	151	172	247	167	221	192	159	143	176	122	c(""ENSMUST00000088717.7"", ""ENSMUST00000036987.12"", ""ENSMUST00000147733.2"", ""ENSMUST00000145259.8"", ""ENSMUST00000074552.12"")	Ncaph2	non-SMC condensin II complex, subunit H2 [Source:MGI Symbol;Acc:MGI:1289164]	15	protein_coding
ENSMUSG00000008690.16	E049	857.0156028920305	0.0017780890840744688	6.179920614947662	0.04550376052798208	0.3514848846293793	43.01013364777786	42.52317907161411	-0.04125102362712063	chr15	89255767	89257029	1263	+	631	879	920	796	1118	969	1020	870	850	702	853	862	c(""ENSMUST00000145259.8"", ""ENSMUST00000074552.12"", ""ENSMUST00000088717.7"", ""ENSMUST00000036987.12"")	Ncaph2	non-SMC condensin II complex, subunit H2 [Source:MGI Symbol;Acc:MGI:1289164]	15	protein_coding
ENSMUSG00000008730.18	E001	2376.1269650885156	0.003820396608476805	0.6714932138643235	0.714804209301403	0.9332857530498361	62.25473515726088	61.94430696682938	-0.021805657101635845	chr3	103647131	103650877	3747	-	1830	2266	2289	2090	2935	2800	3127	2610	2492	1924	2355	2401	ENSMUST00000118317.8	Hipk1	homeodomain interacting protein kinase 1 [Source:MGI Symbol;Acc:MGI:1314873]	3	protein_coding
ENSMUSG00000008730.18	E002	158.62832196323086	0.008466083132136575	0.8251250065936233	0.6619518212266389	0.9162948031609706	19.985113761778578	20.763732694731644	0.1169319815261467	chr3	103650878	103650975	98	-	121	131	151	123	184	196	261	152	180	135	194	131	c(""ENSMUST00000106845.9"", ""ENSMUST00000118317.8"")	Hipk1	homeodomain interacting protein kinase 1 [Source:MGI Symbol;Acc:MGI:1314873]	3	protein_coding
ENSMUSG00000008730.18	E003	525.0657836866118	0.0010574937969025846	3.7560565297329163	0.15289126983976656	0.576948003974313	35.11453000044128	34.79381278315795	-0.031069781386541706	chr3	103650976	103651752	777	-	410	544	502	511	600	573	752	523	521	366	586	552	c(""ENSMUST00000029438.15"", ""ENSMUST00000106845.9"", ""ENSMUST00000118317.8"")	Hipk1	homeodomain interacting protein kinase 1 [Source:MGI Symbol;Acc:MGI:1314873]	3	protein_coding
ENSMUSG00000008730.18	E004	16.813438844028564	0.06175891624327111	0.4337973173929299	0.8050115460908244	0.9582573430820235	6.5142397440787505	7.040262218660047	0.22557565558043846	chr3	103652472	103652575	104	-	15	6	15	11	26	19	13	26	19	22	19	12	ENSMUST00000137078.8	Hipk1	homeodomain interacting protein kinase 1 [Source:MGI Symbol;Acc:MGI:1314873]	3	protein_coding
ENSMUSG00000008730.18	E005	169.93590484326631	0.0024847040948172607	1.5430958957248322	0.46229690265841367	0.8343863804364234	20.74518158051798	21.328154631150838	0.08510402783535564	chr3	103652576	103652706	131	-	119	160	156	167	218	159	242	175	177	123	197	197	c(""ENSMUST00000137078.8"", ""ENSMUST00000106845.9"", ""ENSMUST00000029438.15"", ""ENSMUST00000118317.8"")	Hipk1	homeodomain interacting protein kinase 1 [Source:MGI Symbol;Acc:MGI:1314873]	3	protein_coding
ENSMUSG00000008730.18	E006	214.77690825148554	0.0025617584124095656	3.5413850371299986	0.17021507090330373	0.6003182345616036	23.724754228972245	23.17398316330153	-0.07316884475809449	chr3	103654111	103654352	242	-	173	226	188	230	261	224	296	197	193	157	240	245	c(""ENSMUST00000137078.8"", ""ENSMUST00000106845.9"", ""ENSMUST00000029438.15"", ""ENSMUST00000118317.8"")	Hipk1	homeodomain interacting protein kinase 1 [Source:MGI Symbol;Acc:MGI:1314873]	3	protein_coding
ENSMUSG00000008730.18	E007	5.717855471956074	0.1248802601878329	1.8117725707806471	0.40418350437773753	0.8029621390809379	3.7658164529717766	4.100379944520398	0.24614803589126666	chr3	103655430	103656594	1165	-	9	6	0	2	8	5	7	3	4	8	12	4	ENSMUST00000200071.2	Hipk1	homeodomain interacting protein kinase 1 [Source:MGI Symbol;Acc:MGI:1314873]	3	protein_coding
ENSMUSG00000008730.18	E008	158.09857066828823	0.003027552453213833	1.2733338807610153	0.5290528533073784	0.8650352727926846	20.728630044724554	19.98442977536314	-0.11184914418877145	chr3	103656595	103656678	84	-	115	155	132	194	202	180	223	153	136	113	172	172	c(""ENSMUST00000029438.15"", ""ENSMUST00000200071.2"", ""ENSMUST00000118317.8"", ""ENSMUST00000137078.8"", ""ENSMUST00000106845.9"")	Hipk1	homeodomain interacting protein kinase 1 [Source:MGI Symbol;Acc:MGI:1314873]	3	protein_coding
ENSMUSG00000008730.18	E009	177.34365731497402	0.0027218927465251686	1.3387721044132945	0.512022836598095	0.8579409286853141	21.82995040171589	21.15203909562753	-0.09712495186991887	chr3	103656679	103656801	123	-	144	161	157	189	222	219	250	170	153	110	199	212	c(""ENSMUST00000029438.15"", ""ENSMUST00000126351.2"", ""ENSMUST00000200071.2"", ""ENSMUST00000118317.8"", ""ENSMUST00000137078.8"", ""ENSMUST00000106845.9"")	Hipk1	homeodomain interacting protein kinase 1 [Source:MGI Symbol;Acc:MGI:1314873]	3	protein_coding
ENSMUSG00000008730.18	E010	1.1558237227902413	0.12681417510759527	2.631372315623281	0.26829017067120775	NA	2.154743824551943	1.3282995395604331	-1.3964824566030902	chr3	103656802	103657518	717	-	2	0	0	2	2	4	0	0	0	1	2	1	ENSMUST00000200071.2	Hipk1	homeodomain interacting protein kinase 1 [Source:MGI Symbol;Acc:MGI:1314873]	3	protein_coding
ENSMUSG00000008730.18	E011	219.02638761756197	0.0021624259577317797	0.8564291879760617	0.6516715549948595	0.9126335617583436	23.969662980087605	23.437593485597745	-0.07003652301923236	chr3	103657519	103657701	183	-	174	201	201	238	264	256	325	215	195	151	228	250	c(""ENSMUST00000029438.15"", ""ENSMUST00000126351.2"", ""ENSMUST00000200071.2"", ""ENSMUST00000118317.8"", ""ENSMUST00000137078.8"", ""ENSMUST00000106845.9"")	Hipk1	homeodomain interacting protein kinase 1 [Source:MGI Symbol;Acc:MGI:1314873]	3	protein_coding
ENSMUSG00000008730.18	E012	8.645053568486377	0.0345184394831155	1.2100285043361794	0.5460666439506516	0.8727061428821273	5.026550158135663	4.7506249877385045	-0.16347458901152612	chr3	103657702	103658091	390	-	10	9	5	10	16	4	14	9	12	4	7	6	ENSMUST00000200071.2	Hipk1	homeodomain interacting protein kinase 1 [Source:MGI Symbol;Acc:MGI:1314873]	3	protein_coding
ENSMUSG00000008730.18	E013	199.18227536861696	0.0018142504128066065	0.43730993413663555	0.8035989384234361	0.9578296871186467	22.62270105301576	22.722464575996057	0.013642020118018294	chr3	103658092	103658234	143	-	137	185	171	204	216	267	269	233	190	157	201	221	c(""ENSMUST00000029438.15"", ""ENSMUST00000126351.2"", ""ENSMUST00000200071.2"", ""ENSMUST00000118317.8"", ""ENSMUST00000137078.8"", ""ENSMUST00000106845.9"")	Hipk1	homeodomain interacting protein kinase 1 [Source:MGI Symbol;Acc:MGI:1314873]	3	protein_coding
ENSMUSG00000008730.18	E014	4.556856565297037	0.12381506913015336	2.730018789559608	0.2553782767541307	NA	3.968246399674527	2.9702089238113842	-0.8373433352271951	chr3	103658235	103658330	96	-	10	7	1	3	4	8	3	1	5	3	2	6	c(""ENSMUST00000200071.2"", ""ENSMUST00000126351.2"")	Hipk1	homeodomain interacting protein kinase 1 [Source:MGI Symbol;Acc:MGI:1314873]	3	protein_coding
ENSMUSG00000008730.18	E015	2.004428590867125	0.16767700148189862	0.6775416493519231	0.7126457511970254	NA	2.559247321104351	2.175587261401404	-0.4690147975695944	chr3	103658331	103658381	51	-	2	3	1	2	1	5	5	0	0	3	2	1	ENSMUST00000200071.2	Hipk1	homeodomain interacting protein kinase 1 [Source:MGI Symbol;Acc:MGI:1314873]	3	protein_coding
ENSMUSG00000008730.18	E016	196.4311399042903	0.0016211240790267487	0.10304915440073614	0.9497803067344408	0.990807127296583	22.58901704494292	22.418613582667803	-0.023452607131840608	chr3	103660696	103660830	135	-	141	189	185	211	212	236	257	223	199	134	208	214	c(""ENSMUST00000137078.8"", ""ENSMUST00000029438.15"", ""ENSMUST00000118317.8"")	Hipk1	homeodomain interacting protein kinase 1 [Source:MGI Symbol;Acc:MGI:1314873]	3	protein_coding
ENSMUSG00000008730.18	E017	9.676211783705934	0.042383778183211034	1.9400134300294098	0.3790804925637704	0.7886060257386392	5.427877491708287	4.795835122426666	-0.3585823596649762	chr3	103661473	103661516	44	-	12	9	12	4	13	13	7	9	11	11	10	4	ENSMUST00000135634.2	Hipk1	homeodomain interacting protein kinase 1 [Source:MGI Symbol;Acc:MGI:1314873]	3	protein_coding
ENSMUSG00000008730.18	E018	165.002236675841	0.004634954071502699	0.13996266188541995	0.9324112269820752	0.9874441116914408	20.800672606329115	20.73717498275242	-0.009374342177143724	chr3	103661517	103661638	122	-	96	173	148	178	175	217	207	174	156	109	202	196	c(""ENSMUST00000029438.15"", ""ENSMUST00000118317.8"", ""ENSMUST00000137078.8"", ""ENSMUST00000106845.9"", ""ENSMUST00000135634.2"")	Hipk1	homeodomain interacting protein kinase 1 [Source:MGI Symbol;Acc:MGI:1314873]	3	protein_coding
ENSMUSG00000008730.18	E019	9.763542807978123	0.01970755920192991	0.1488126495120241	0.9282944281932486	0.9865911563484285	5.144966601403937	5.216705877804827	0.04011238144360307	chr3	103663940	103664066	127	-	6	9	7	8	11	16	9	9	15	11	8	10	ENSMUST00000137078.8	Hipk1	homeodomain interacting protein kinase 1 [Source:MGI Symbol;Acc:MGI:1314873]	3	protein_coding
ENSMUSG00000008730.18	E020	195.14312512997566	0.0035810957663741684	1.108653180829549	0.5744589771542401	0.8843585094317568	22.86319877763603	22.056004908517025	-0.1112938749470267	chr3	103665851	103666076	226	-	121	204	163	212	231	280	218	201	187	138	231	212	c(""ENSMUST00000029438.15"", ""ENSMUST00000118317.8"", ""ENSMUST00000137078.8"", ""ENSMUST00000106845.9"", ""ENSMUST00000135634.2"")	Hipk1	homeodomain interacting protein kinase 1 [Source:MGI Symbol;Acc:MGI:1314873]	3	protein_coding
ENSMUSG00000008730.18	E021	175.6950131435872	0.004268936722061725	0.45553007356079434	0.7963113417325703	0.9562922393594283	21.29834395300692	21.475861230813223	0.025539479621930816	chr3	103667811	103667973	163	-	105	158	146	180	202	251	200	203	176	138	179	224	c(""ENSMUST00000029438.15"", ""ENSMUST00000118317.8"", ""ENSMUST00000137078.8"", ""ENSMUST00000106845.9"", ""ENSMUST00000135634.2"")	Hipk1	homeodomain interacting protein kinase 1 [Source:MGI Symbol;Acc:MGI:1314873]	3	protein_coding
ENSMUSG00000008730.18	E022	200.20005716042263	0.0016799507622838857	4.310394049743309	0.1158803570510876	0.5193571128891963	22.457277382941285	23.1091511327471	0.08877144631950618	chr3	103668803	103668987	185	-	108	178	176	196	250	257	282	240	197	151	201	248	c(""ENSMUST00000029438.15"", ""ENSMUST00000118317.8"", ""ENSMUST00000137078.8"", ""ENSMUST00000106845.9"", ""ENSMUST00000135634.2"")	Hipk1	homeodomain interacting protein kinase 1 [Source:MGI Symbol;Acc:MGI:1314873]	3	protein_coding
ENSMUSG00000008730.18	E023	152.52585214971634	0.004347759064246274	3.9555693609564173	0.13837544383508255	0.5560467321333397	19.56291889837705	20.55479603652192	0.15105244167960485	chr3	103670989	103671075	87	-	79	159	121	144	176	190	246	185	151	98	165	187	c(""ENSMUST00000029438.15"", ""ENSMUST00000118317.8"", ""ENSMUST00000137078.8"", ""ENSMUST00000106845.9"", ""ENSMUST00000135634.2"")	Hipk1	homeodomain interacting protein kinase 1 [Source:MGI Symbol;Acc:MGI:1314873]	3	protein_coding
ENSMUSG00000008730.18	E024	165.03446728380632	0.004436226999114845	5.638135412094243	0.05966153888084306	0.39451830792819637	20.188082528864655	21.46760670435215	0.18848338840776524	chr3	103671778	103671897	120	-	81	163	135	154	194	203	289	185	165	111	186	199	c(""ENSMUST00000029438.15"", ""ENSMUST00000118317.8"", ""ENSMUST00000137078.8"", ""ENSMUST00000106845.9"", ""ENSMUST00000135634.2"")	Hipk1	homeodomain interacting protein kinase 1 [Source:MGI Symbol;Acc:MGI:1314873]	3	protein_coding
ENSMUSG00000008730.18	E025	150.96774757002842	0.011165557844580551	0.9885505612164138	0.610012835271044	0.8977690793890046	19.536090192134196	20.368298147536123	0.12733315654280108	chr3	103676714	103676837	124	-	71	160	134	137	165	203	262	144	140	100	176	197	c(""ENSMUST00000029438.15"", ""ENSMUST00000118317.8"", ""ENSMUST00000137078.8"", ""ENSMUST00000106845.9"", ""ENSMUST00000135634.2"")	Hipk1	homeodomain interacting protein kinase 1 [Source:MGI Symbol;Acc:MGI:1314873]	3	protein_coding
ENSMUSG00000008730.18	E026	483.2967626088007	0.0032093075709696767	2.066701465433482	0.3558127275614143	0.7737966659616358	33.707151994123876	33.94597844934525	0.02369038502732579	chr3	103684538	103685615	1078	-	298	452	461	458	609	601	800	522	458	319	486	557	c(""ENSMUST00000029438.15"", ""ENSMUST00000118317.8"", ""ENSMUST00000137078.8"", ""ENSMUST00000106845.9"", ""ENSMUST00000135634.2"")	Hipk1	homeodomain interacting protein kinase 1 [Source:MGI Symbol;Acc:MGI:1314873]	3	protein_coding
ENSMUSG00000008730.18	E027	66.05672661305243	0.04836472356076384	1.2397174304853138	0.5380204463133145	0.8691356312141543	13.140968479210386	13.704441275609696	0.12433684704898251	chr3	103698311	103698391	81	-	28	64	58	30	119	93	139	66	68	52	83	43	c(""ENSMUST00000106845.9"", ""ENSMUST00000029438.15"", ""ENSMUST00000135634.2"")	Hipk1	homeodomain interacting protein kinase 1 [Source:MGI Symbol;Acc:MGI:1314873]	3	protein_coding
ENSMUSG00000008730.18	E028	28.49593962248348	0.1495075715664687	2.008611876876614	0.3662987805010742	0.7806146927861389	8.805013874269633	8.97059783099212	0.05438085739592324	chr3	103698392	103698572	181	-	11	25	23	5	69	45	57	37	39	18	33	6	c(""ENSMUST00000029438.15"", ""ENSMUST00000135634.2"")	Hipk1	homeodomain interacting protein kinase 1 [Source:MGI Symbol;Acc:MGI:1314873]	3	protein_coding
ENSMUSG00000008730.18	E029	2.1535637475716696	0.3807976502540521	0.5391813404548316	0.7636920322528388	NA	2.3100468382702246	2.6048745038746404	0.3468909694108132	chr3	103698573	103698591	19	-	0	3	0	0	7	2	1	2	4	2	6	0	ENSMUST00000135634.2	Hipk1	homeodomain interacting protein kinase 1 [Source:MGI Symbol;Acc:MGI:1314873]	3	protein_coding
ENSMUSG00000008730.18	E030	0.35112811928262533	0.8426289218551206	0.34190236090975645	0.8428627206418405	NA	1.197913074923548	0.6658197950473692	-1.69484954494858	chr3	103698709	103698877	169	-	0	0	3	0	0	0	0	0	1	0	0	0	c(""ENSMUST00000137078.8"", ""ENSMUST00000118317.8"")	Hipk1	homeodomain interacting protein kinase 1 [Source:MGI Symbol;Acc:MGI:1314873]	3	protein_coding
ENSMUSG00000008730.18	E031	0.2649403476118188	1.2583738724365767	0.8393929744005959	0.6572462722015191	NA	1.2015168727547945	0.028117881638564768	-10.834756551683292	chr3	103698878	103698879	2	-	0	0	3	0	0	0	0	0	0	0	0	0	ENSMUST00000118317.8	Hipk1	homeodomain interacting protein kinase 1 [Source:MGI Symbol;Acc:MGI:1314873]	3	protein_coding
ENSMUSG00000008734.10	E001	244.31719180879213	0.0012187338073514572	8.813458928536022	0.012194997354249212	0.192529723867481	24.24962567916853	25.152918700514306	0.11483046777843686	chr7	118571270	118572231	962	-	220	172	208	157	280	207	371	254	307	245	272	289	ENSMUST00000008878.10	Gprc5b	G protein-coupled receptor, family C, group 5, member B [Source:MGI Symbol;Acc:MGI:1927596]	7	protein_coding
ENSMUSG00000008734.10	E002	111.32216983464771	0.005273173008849307	0.16864799613176729	0.919133410399757	0.9845660331919462	17.078104816425736	17.307595335191692	0.04017497236911005	chr7	118572232	118572459	228	-	84	91	78	77	147	117	201	94	132	101	119	142	c(""ENSMUST00000208394.2"", ""ENSMUST00000008878.10"")	Gprc5b	G protein-coupled receptor, family C, group 5, member B [Source:MGI Symbol;Acc:MGI:1927596]	7	protein_coding
ENSMUSG00000008734.10	E003	325.7712170846347	0.0014664487038627027	1.2362300465281635	0.5389594066407499	0.8695818440966255	28.55671085766872	28.06405268602572	-0.05599722942437957	chr7	118572460	118573679	1220	-	265	241	275	275	406	324	484	303	384	290	357	396	ENSMUST00000008878.10	Gprc5b	G protein-coupled receptor, family C, group 5, member B [Source:MGI Symbol;Acc:MGI:1927596]	7	protein_coding
ENSMUSG00000008734.10	E004	137.10593024807534	0.002289500097514311	6.531377728863532	0.03817063163449375	0.32595250156668376	19.634380786167384	18.36038762582305	-0.20373534201396915	chr7	118573680	118573872	193	-	109	107	152	117	169	139	207	131	146	124	143	138	c(""ENSMUST00000207582.2"", ""ENSMUST00000008878.10"")	Gprc5b	G protein-coupled receptor, family C, group 5, member B [Source:MGI Symbol;Acc:MGI:1927596]	7	protein_coding
ENSMUSG00000008734.10	E005	74.79361919675219	0.004031841459559166	0.45956294510159523	0.7947072488773532	0.9559776171374649	14.22169752180858	14.13457640932684	-0.018251216953302674	chr7	118573873	118573925	53	-	50	53	71	64	94	74	117	90	80	76	78	75	ENSMUST00000008878.10	Gprc5b	G protein-coupled receptor, family C, group 5, member B [Source:MGI Symbol;Acc:MGI:1927596]	7	protein_coding
ENSMUSG00000008734.10	E006	87.70572708877219	0.00247387309876561	0.04887291133030658	0.9758596973036145	0.9956091610844752	15.203575423195616	15.338808545386811	0.026422082846528916	chr7	118573926	118574010	85	-	66	72	76	71	105	75	140	100	101	88	99	83	c(""ENSMUST00000207582.2"", ""ENSMUST00000008878.10"")	Gprc5b	G protein-coupled receptor, family C, group 5, member B [Source:MGI Symbol;Acc:MGI:1927596]	7	protein_coding
ENSMUSG00000008734.10	E007	170.60197025864719	0.0014689586264199064	0.6656923913932076	0.716880444974414	0.9339476299702072	20.774757340739725	21.14712675907475	0.05453060860576198	chr7	118574011	118574424	414	-	147	123	137	145	202	139	292	150	215	176	183	183	c(""ENSMUST00000207582.2"", ""ENSMUST00000207614.2"", ""ENSMUST00000008878.10"")	Gprc5b	G protein-coupled receptor, family C, group 5, member B [Source:MGI Symbol;Acc:MGI:1927596]	7	protein_coding
ENSMUSG00000008734.10	E008	56.944552306532486	0.003932912186668789	0.15250179709738632	0.9265836988873897	0.986126925928796	12.410446426026482	12.302049475120228	-0.025878563921794218	chr7	118574425	118574426	2	-	58	32	45	52	74	45	88	44	73	59	63	61	c(""ENSMUST00000207614.2"", ""ENSMUST00000008878.10"")	Gprc5b	G protein-coupled receptor, family C, group 5, member B [Source:MGI Symbol;Acc:MGI:1927596]	7	protein_coding
ENSMUSG00000008734.10	E009	88.9951362340033	0.002240323725987132	0.059678100325641026	0.9706017391694218	0.9945504036427323	15.384737966796763	15.379675211300182	-9.824937429581126e-4	chr7	118575736	118575893	158	-	79	50	74	73	120	81	139	74	107	96	107	91	c(""ENSMUST00000207614.2"", ""ENSMUST00000208394.2"", ""ENSMUST00000008878.10"")	Gprc5b	G protein-coupled receptor, family C, group 5, member B [Source:MGI Symbol;Acc:MGI:1927596]	7	protein_coding
ENSMUSG00000008734.10	E010	6.267887580074028	0.028637720946960002	1.9501199616101417	0.377169729940622	0.7873886060210927	4.2738328091164846	4.175467418115318	-0.06736180126752522	chr7	118575894	118576005	112	-	4	1	6	2	11	12	12	7	7	6	6	6	ENSMUST00000207614.2	Gprc5b	G protein-coupled receptor, family C, group 5, member B [Source:MGI Symbol;Acc:MGI:1927596]	7	protein_coding
ENSMUSG00000008734.10	E011	200.6917367358324	0.0016148077544979845	3.857063553993669	0.14536146493054586	0.5665077178143749	22.757425730717017	22.658211105891027	-0.013548787824436026	chr7	118582838	118583867	1030	-	148	132	150	177	285	198	327	174	255	215	224	193	c(""ENSMUST00000208394.2"", ""ENSMUST00000008878.10"")	Gprc5b	G protein-coupled receptor, family C, group 5, member B [Source:MGI Symbol;Acc:MGI:1927596]	7	protein_coding
ENSMUSG00000008734.10	E012	32.382869258741756	0.023263004622053635	2.456139294847503	0.2928573503410095	0.7271868846064281	9.136072090123506	9.592707016748719	0.14253806086226284	chr7	118583868	118583868	1	-	27	24	13	23	34	44	52	31	58	37	25	30	ENSMUST00000008878.10	Gprc5b	G protein-coupled receptor, family C, group 5, member B [Source:MGI Symbol;Acc:MGI:1927596]	7	protein_coding
ENSMUSG00000008734.10	E013	31.653298732225394	0.02007683110314984	3.8058545669639443	0.1491314296752229	0.5715310448388231	9.093780261508925	9.464019245745703	0.11660005749804458	chr7	118594263	118594434	172	-	25	21	13	23	36	46	52	31	54	37	24	29	ENSMUST00000008878.10	Gprc5b	G protein-coupled receptor, family C, group 5, member B [Source:MGI Symbol;Acc:MGI:1927596]	7	protein_coding
ENSMUSG00000008763.17	E001	1006.9547921851532	0.006432595132024235	13.681808171129092	0.001069136371807239	0.053530319075820045	46.5734137781722	44.617539073395534	-0.15950930020667542	chr3	100469524	100475058	5535	-	791	1033	1057	932	1289	1117	1304	998	923	823	946	1104	ENSMUST00000008907.14	Man1a2	mannosidase, alpha, class 1A, member 2 [Source:MGI Symbol;Acc:MGI:104676]	3	protein_coding
ENSMUSG00000008763.17	E002	107.45857546526875	0.0026160511999075054	4.195212253590142	0.12274992457167468	0.5310895667420955	16.62281463356517	17.28747645465006	0.1178680472071072	chr3	100485792	100485907	116	-	52	91	86	122	141	118	153	117	114	91	137	109	ENSMUST00000008907.14	Man1a2	mannosidase, alpha, class 1A, member 2 [Source:MGI Symbol;Acc:MGI:104676]	3	protein_coding
ENSMUSG00000008763.17	E003	127.64500366497573	0.0019442378473509803	4.423249170817513	0.1095225751294797	0.5080304841123807	18.349144214740647	18.548463172273102	0.032718978318817094	chr3	100489301	100489473	173	-	68	104	115	134	174	155	193	146	142	99	145	112	ENSMUST00000008907.14	Man1a2	mannosidase, alpha, class 1A, member 2 [Source:MGI Symbol;Acc:MGI:104676]	3	protein_coding
ENSMUSG00000008763.17	E004	134.79925019062347	0.0014310526426661338	4.165036355076268	0.12461601151697367	0.5342300217685038	18.73537254945454	19.14643418742675	0.06589214958358092	chr3	100495034	100495225	192	-	70	124	110	133	173	173	207	170	129	103	162	124	ENSMUST00000008907.14	Man1a2	mannosidase, alpha, class 1A, member 2 [Source:MGI Symbol;Acc:MGI:104676]	3	protein_coding
ENSMUSG00000008763.17	E005	75.94496717049354	0.004825177085596681	1.0138191971877575	0.6023542216904193	0.8951578718799107	14.60792754118036	14.177877837675979	-0.08883088043378162	chr3	100495226	100495253	28	-	45	77	63	80	104	98	125	102	50	53	88	63	c(""ENSMUST00000008907.14"", ""ENSMUST00000133642.2"")	Man1a2	mannosidase, alpha, class 1A, member 2 [Source:MGI Symbol;Acc:MGI:104676]	3	protein_coding
ENSMUSG00000008763.17	E006	89.36520182519556	0.004266113295764567	2.132908159137884	0.34422695729740244	0.7656765247438649	15.9787970928856	15.183165970572361	-0.15259633662649996	chr3	100499149	100499264	116	-	59	82	77	88	128	129	142	107	67	54	110	74	c(""ENSMUST00000008907.14"", ""ENSMUST00000133642.2"")	Man1a2	mannosidase, alpha, class 1A, member 2 [Source:MGI Symbol;Acc:MGI:104676]	3	protein_coding
ENSMUSG00000008763.17	E007	92.5184208557364	0.005145781933614924	1.1898919244381148	0.5515923718902587	0.8748435561960469	16.27987893386404	15.38565914917207	-0.16897229299411176	chr3	100524279	100524372	94	-	59	96	84	89	135	122	145	102	68	51	116	88	c(""ENSMUST00000008907.14"", ""ENSMUST00000133642.2"")	Man1a2	mannosidase, alpha, class 1A, member 2 [Source:MGI Symbol;Acc:MGI:104676]	3	protein_coding
ENSMUSG00000008763.17	E008	62.7360181789163	0.0030308320418500137	0.7315507766001019	0.6936585875479171	0.9270630448372399	13.44638855216651	12.78111953707905	-0.15009305316961896	chr3	100527345	100527348	4	-	42	57	63	64	88	79	101	64	48	41	78	56	c(""ENSMUST00000008907.14"", ""ENSMUST00000133642.2"")	Man1a2	mannosidase, alpha, class 1A, member 2 [Source:MGI Symbol;Acc:MGI:104676]	3	protein_coding
ENSMUSG00000008763.17	E009	85.10004863798518	0.00232203893735989	2.8082917091640525	0.2455767251309404	0.6859109324346673	15.62567097120727	14.681072620968436	-0.18595573755791062	chr3	100527349	100527468	120	-	65	93	88	91	106	91	135	97	68	51	94	71	c(""ENSMUST00000008907.14"", ""ENSMUST00000130066.2"", ""ENSMUST00000133642.2"")	Man1a2	mannosidase, alpha, class 1A, member 2 [Source:MGI Symbol;Acc:MGI:104676]	3	protein_coding
ENSMUSG00000008763.17	E010	85.37827244868912	0.0020600992052598297	2.990465920427255	0.22419636981223676	0.6647434314001605	15.285511836504696	15.027233209989305	-0.05082115738800308	chr3	100539820	100539914	95	-	62	103	80	82	92	91	139	94	70	64	88	86	c(""ENSMUST00000008907.14"", ""ENSMUST00000130066.2"", ""ENSMUST00000133642.2"")	Man1a2	mannosidase, alpha, class 1A, member 2 [Source:MGI Symbol;Acc:MGI:104676]	3	protein_coding
ENSMUSG00000008763.17	E011	63.08326427563031	0.002815743238890152	5.40553677673546	0.06701971907320615	0.4144954539314615	12.639560797302053	13.476723524799127	0.1896633068296616	chr3	100551857	100551877	21	-	41	70	52	59	58	65	106	75	58	54	66	73	c(""ENSMUST00000008907.14"", ""ENSMUST00000133642.2"")	Man1a2	mannosidase, alpha, class 1A, member 2 [Source:MGI Symbol;Acc:MGI:104676]	3	protein_coding
ENSMUSG00000008763.17	E012	74.05149806730466	0.003946217403828284	2.76071404548307	0.25148874982688385	0.6916550477408323	14.000195437328642	14.304339468780384	0.06382793683420829	chr3	100551878	100551937	60	-	51	85	75	62	63	89	133	86	63	57	74	77	c(""ENSMUST00000008907.14"", ""ENSMUST00000133642.2"", ""ENSMUST00000196250.2"")	Man1a2	mannosidase, alpha, class 1A, member 2 [Source:MGI Symbol;Acc:MGI:104676]	3	protein_coding
ENSMUSG00000008763.17	E013	74.44372385984332	0.004686908031598599	1.9798156594176817	0.37161094093223296	0.7836781659660643	13.856222981514577	14.480708603581107	0.1309294495624016	chr3	100554308	100554426	119	-	55	76	62	70	61	92	129	92	69	58	84	70	c(""ENSMUST00000008907.14"", ""ENSMUST00000130066.2"", ""ENSMUST00000196250.2"")	Man1a2	mannosidase, alpha, class 1A, member 2 [Source:MGI Symbol;Acc:MGI:104676]	3	protein_coding
ENSMUSG00000008763.17	E014	64.64603400665705	0.006522200928746302	6.494656166109877	0.03887794782526438	0.3285836066470122	12.593654827455083	13.937590701353884	0.3000957290389401	chr3	100559855	100559908	54	-	33	47	58	61	58	87	125	78	60	55	80	67	c(""ENSMUST00000008907.14"", ""ENSMUST00000130066.2"", ""ENSMUST00000133642.2"")	Man1a2	mannosidase, alpha, class 1A, member 2 [Source:MGI Symbol;Acc:MGI:104676]	3	protein_coding
ENSMUSG00000008763.17	E015	68.57972252689541	0.0028798886298410193	1.3984976245485257	0.4969584727188104	0.8512407522030463	13.496277509373101	13.873217720979142	0.08165905771721516	chr3	100559909	100559951	43	-	37	56	68	70	80	85	119	72	67	53	83	65	c(""ENSMUST00000008907.14"", ""ENSMUST00000130066.2"")	Man1a2	mannosidase, alpha, class 1A, member 2 [Source:MGI Symbol;Acc:MGI:104676]	3	protein_coding
ENSMUSG00000008763.17	E016	69.59791698826012	0.004394896958968605	0.8094992583100407	0.6671438233128432	0.9179911414451741	13.663021881978096	13.837534779940526	0.037633466761676004	chr3	100563335	100563376	42	-	37	69	62	76	82	80	111	75	77	56	85	52	c(""ENSMUST00000008907.14"", ""ENSMUST00000130066.2"")	Man1a2	mannosidase, alpha, class 1A, member 2 [Source:MGI Symbol;Acc:MGI:104676]	3	protein_coding
ENSMUSG00000008763.17	E017	93.73388080953299	0.0031818572192336943	1.101601211132305	0.5764880860051206	0.8851220515882415	15.963334910986873	15.809081791450268	-0.029049368136517373	chr3	100563377	100563590	214	-	51	97	77	107	111	117	145	109	92	83	99	72	c(""ENSMUST00000123442.2"", ""ENSMUST00000008907.14"", ""ENSMUST00000130066.2"")	Man1a2	mannosidase, alpha, class 1A, member 2 [Source:MGI Symbol;Acc:MGI:104676]	3	protein_coding
ENSMUSG00000008763.17	E018	64.07665326137572	0.005110445844555115	4.301537987662272	0.11639461660745877	0.5201329219312995	13.060173127777759	13.355801570000281	0.0662338039839172	chr3	100591877	100591909	33	-	32	63	42	74	84	76	94	91	64	59	65	50	c(""ENSMUST00000123442.2"", ""ENSMUST00000008907.14"", ""ENSMUST00000130066.2"", ""ENSMUST00000196250.2"")	Man1a2	mannosidase, alpha, class 1A, member 2 [Source:MGI Symbol;Acc:MGI:104676]	3	protein_coding
ENSMUSG00000008763.17	E019	59.10986729465012	0.008639561915706964	0.8052860064219942	0.6685507271892273	0.9185188411627397	12.58680891507943	12.809733354457606	0.05185148348430779	chr3	100591910	100591929	20	-	32	62	40	65	78	67	89	89	40	53	59	59	c(""ENSMUST00000146818.2"", ""ENSMUST00000008907.14"", ""ENSMUST00000130066.2"", ""ENSMUST00000123442.2"", ""ENSMUST00000196250.2"")	Man1a2	mannosidase, alpha, class 1A, member 2 [Source:MGI Symbol;Acc:MGI:104676]	3	protein_coding
ENSMUSG00000008763.17	E020	56.66305990461779	0.007131205160564479	0.7062598583720217	0.7024859140244506	0.9291501567157908	12.273663229912088	12.591446011551938	0.07542532939767188	chr3	100591930	100591943	14	-	33	67	37	55	72	62	91	81	43	51	57	53	c(""ENSMUST00000123442.2"", ""ENSMUST00000008907.14"", ""ENSMUST00000146818.2"", ""ENSMUST00000196250.2"")	Man1a2	mannosidase, alpha, class 1A, member 2 [Source:MGI Symbol;Acc:MGI:104676]	3	protein_coding
ENSMUSG00000008763.17	E021	68.88447364485506	0.004370531461268675	3.1527710780111704	0.20672093424882323	0.6453034982380536	13.281989004574527	14.042176457408857	0.1649744526707302	chr3	100591944	100592003	60	-	42	77	43	63	91	67	113	85	59	63	80	70	c(""ENSMUST00000123442.2"", ""ENSMUST00000008907.14"", ""ENSMUST00000196250.2"")	Man1a2	mannosidase, alpha, class 1A, member 2 [Source:MGI Symbol;Acc:MGI:104676]	3	protein_coding
ENSMUSG00000008763.17	E022	133.61891131475792	0.001685019004755776	5.629787834671475	0.05991107392935976	0.3952154997291068	18.94309737113872	18.898923751883657	-0.007087373148281451	chr3	100592004	100592441	438	-	78	120	108	133	191	172	242	161	112	103	138	118	c(""ENSMUST00000008907.14"", ""ENSMUST00000196250.2"")	Man1a2	mannosidase, alpha, class 1A, member 2 [Source:MGI Symbol;Acc:MGI:104676]	3	protein_coding
ENSMUSG00000008763.17	E023	52.33953340717868	0.004935321072111288	10.35403601951748	0.005644814122365243	0.13210220218700147	11.999541236794656	12.087257446504623	0.021461821216134602	chr3	100592442	100592457	16	-	26	37	43	50	75	82	84	85	48	35	53	41	ENSMUST00000008907.14	Man1a2	mannosidase, alpha, class 1A, member 2 [Source:MGI Symbol;Acc:MGI:104676]	3	protein_coding
ENSMUSG00000008763.17	E024	85.4655649313806	0.003377209881188872	24.130962190598353	5.7547722244348044e-6	0.0022065590177587783	15.23551718783844	15.37401409027214	0.027004302270268177	chr3	100592458	100592624	167	-	46	58	60	80	134	134	148	131	85	62	80	62	c(""ENSMUST00000123442.2"", ""ENSMUST00000008907.14"", ""ENSMUST00000146818.2"")	Man1a2	mannosidase, alpha, class 1A, member 2 [Source:MGI Symbol;Acc:MGI:104676]	3	protein_coding
ENSMUSG00000008763.17	E025	66.80581176789482	0.004824284351070366	26.35268657025034	1.8949022855268115e-6	0.0010153471341695546	13.682188676085772	13.548660185192503	-0.029065092049578745	chr3	100592625	100592775	151	-	34	41	42	61	120	114	116	91	74	46	64	47	c(""ENSMUST00000146818.2"", ""ENSMUST00000008907.14"")	Man1a2	mannosidase, alpha, class 1A, member 2 [Source:MGI Symbol;Acc:MGI:104676]	3	protein_coding
ENSMUSG00000008763.17	E026	29.48730360846033	0.017827597958333764	13.571642480652741	0.0011296795841387807	0.05525183929772399	9.569725403163048	8.687430430493166	-0.28250586065113925	chr3	100592776	100592819	44	-	16	20	19	22	67	57	49	35	36	13	23	22	ENSMUST00000008907.14	Man1a2	mannosidase, alpha, class 1A, member 2 [Source:MGI Symbol;Acc:MGI:104676]	3	protein_coding
ENSMUSG00000008789.11	E001	0	NA	NA	NA	NA	NA	NA	NA	chr7	17447163	17447435	273	+	0	0	0	0	0	0	0	0	0	0	0	0	ENSMUST00000081907.8	Ceacam5	carcinoembryonic antigen-related cell adhesion molecule 5 [Source:MGI Symbol;Acc:MGI:1920500]	7	protein_coding
ENSMUSG00000008789.11	E002	0	NA	NA	NA	NA	NA	NA	NA	chr7	17448700	17449059	360	+	0	0	0	0	0	0	0	0	0	0	0	0	ENSMUST00000081907.8	Ceacam5	carcinoembryonic antigen-related cell adhesion molecule 5 [Source:MGI Symbol;Acc:MGI:1920500]	7	protein_coding
ENSMUSG00000008789.11	E003	0	NA	NA	NA	NA	NA	NA	NA	chr7	17479309	17479668	360	+	0	0	0	0	0	0	0	0	0	0	0	0	ENSMUST00000081907.8	Ceacam5	carcinoembryonic antigen-related cell adhesion molecule 5 [Source:MGI Symbol;Acc:MGI:1920500]	7	protein_coding
ENSMUSG00000008789.11	E004	0	NA	NA	NA	NA	NA	NA	NA	chr7	17481039	17481389	351	+	0	0	0	0	0	0	0	0	0	0	0	0	ENSMUST00000081907.8	Ceacam5	carcinoembryonic antigen-related cell adhesion molecule 5 [Source:MGI Symbol;Acc:MGI:1920500]	7	protein_coding
ENSMUSG00000008789.11	E005	0	NA	NA	NA	NA	NA	NA	NA	chr7	17484395	17484754	360	+	0	0	0	0	0	0	0	0	0	0	0	0	ENSMUST00000081907.8	Ceacam5	carcinoembryonic antigen-related cell adhesion molecule 5 [Source:MGI Symbol;Acc:MGI:1920500]	7	protein_coding
ENSMUSG00000008789.11	E006	0	NA	NA	NA	NA	NA	NA	NA	chr7	17486000	17486350	351	+	0	0	0	0	0	0	0	0	0	0	0	0	ENSMUST00000081907.8	Ceacam5	carcinoembryonic antigen-related cell adhesion molecule 5 [Source:MGI Symbol;Acc:MGI:1920500]	7	protein_coding
ENSMUSG00000008789.11	E007	0	NA	NA	NA	NA	NA	NA	NA	chr7	17491478	17491837	360	+	0	0	0	0	0	0	0	0	0	0	0	0	ENSMUST00000081907.8	Ceacam5	carcinoembryonic antigen-related cell adhesion molecule 5 [Source:MGI Symbol;Acc:MGI:1920500]	7	protein_coding
ENSMUSG00000008789.11	E008	0	NA	NA	NA	NA	NA	NA	NA	chr7	17493185	17493538	354	+	0	0	0	0	0	0	0	0	0	0	0	0	ENSMUST00000081907.8	Ceacam5	carcinoembryonic antigen-related cell adhesion molecule 5 [Source:MGI Symbol;Acc:MGI:1920500]	7	protein_coding
ENSMUSG00000008789.11	E009	0	NA	NA	NA	NA	NA	NA	NA	chr7	17494554	17495057	504	+	0	0	0	0	0	0	0	0	0	0	0	0	ENSMUST00000081907.8	Ceacam5	carcinoembryonic antigen-related cell adhesion molecule 5 [Source:MGI Symbol;Acc:MGI:1920500]	7	protein_coding
ENSMUSG00000008813.14	E001	0.23025138487596586	24	0.08387090060155344	0.9589316773261017	NA	0.05561287228505307	0.3685730847459041	5.4569481005174705	chr14	52155882	52155949	68	+	0	0	0	0	0	0	1	0	2	0	0	0	ENSMUST00000008957.13	Tppp2	tubulin polymerization-promoting protein family member 2 [Source:MGI Symbol;Acc:MGI:2684923]	14	protein_coding
ENSMUSG00000008813.14	E002	0	NA	NA	NA	NA	NA	NA	NA	chr14	52156172	52156217	46	+	0	0	0	0	0	0	0	0	0	0	0	0	ENSMUST00000008957.13	Tppp2	tubulin polymerization-promoting protein family member 2 [Source:MGI Symbol;Acc:MGI:2684923]	14	protein_coding
ENSMUSG00000008813.14	E003	0.2139343241148501	24	0.1904653138903143	0.9091613871492202	NA	1.9556523957042629	0.2926770506234391	-5.481330230478528	chr14	52156218	52156417	200	+	0	0	0	0	0	1	1	0	1	0	0	0	c(""ENSMUST00000008957.13"", ""ENSMUST00000177625.2"")	Tppp2	tubulin polymerization-promoting protein family member 2 [Source:MGI Symbol;Acc:MGI:2684923]	14	protein_coding
ENSMUSG00000008813.14	E004	0.4428973263512884	24	0.09133604334530787	0.9553590680570933	NA	0.055612995287035005	0.5113836614403056	6.4018790784142805	chr14	52156798	52156951	154	+	0	0	0	0	0	0	2	3	0	0	0	1	c(""ENSMUST00000008957.13"", ""ENSMUST00000177625.2"")	Tppp2	tubulin polymerization-promoting protein family member 2 [Source:MGI Symbol;Acc:MGI:2684923]	14	protein_coding
ENSMUSG00000008813.14	E005	0.4605027697519317	24	0.04142699559544383	0.9794995531520253	NA	0.05561301918879735	0.5209437504217362	6.455323005387163	chr14	52157884	52158156	273	+	0	0	0	0	0	0	2	0	4	0	0	0	c(""ENSMUST00000008957.13"", ""ENSMUST00000177625.2"")	Tppp2	tubulin polymerization-promoting protein family member 2 [Source:MGI Symbol;Acc:MGI:2684923]	14	protein_coding
ENSMUSG00000008813.14	E006	0.4026269282175789	24	0.06227082565774822	0.9693443025342097	NA	0.05561292862795142	0.48670806522346766	6.259178538781804	chr14	52158157	52158157	1	+	0	0	0	0	0	0	1	0	4	0	0	0	ENSMUST00000008957.13	Tppp2	tubulin polymerization-promoting protein family member 2 [Source:MGI Symbol;Acc:MGI:2684923]	14	protein_coding
ENSMUSG00000008822.16	E001	3.9191541513074473	0.10329998570891154	0.5402697710543123	0.7632765324355306	NA	3.2231557404410722	3.413797171697169	0.16607529766165063	chr12	85319172	85319182	11	-	1	2	1	0	12	7	1	2	6	6	7	4	ENSMUST00000008966.13	Acyp1	acylphosphatase 1, erythrocyte (common) type [Source:MGI Symbol;Acc:MGI:1913454]	12	protein_coding
ENSMUSG00000008822.16	E002	65.24571082741573	0.00395435997832696	3.2204838362814883	0.19983926348386805	0.6370338318691676	12.83784442608922	13.740258444173662	0.20107561947101615	chr12	85319183	85319320	138	-	27	59	56	46	80	94	76	72	88	72	70	64	c(""ENSMUST00000008966.13"", ""ENSMUST00000117138.3"")	Acyp1	acylphosphatase 1, erythrocyte (common) type [Source:MGI Symbol;Acc:MGI:1913454]	12	protein_coding
ENSMUSG00000008822.16	E003	252.47189233688584	0.001185461502121573	0.8133829149299174	0.6658496015348542	0.9175533639793266	25.379253122671145	25.199004194492574	-0.02246492384342158	chr12	85319321	85319601	281	-	179	221	208	191	358	358	304	250	291	249	267	228	c(""ENSMUST00000117138.3"", ""ENSMUST00000121930.2"", ""ENSMUST00000008966.13"")	Acyp1	acylphosphatase 1, erythrocyte (common) type [Source:MGI Symbol;Acc:MGI:1913454]	12	protein_coding
ENSMUSG00000008822.16	E004	8.645372060796245	0.0464141386309339	3.1960369377553377	0.20229697886035347	0.6398824005135277	5.430771344295593	4.31101841298522	-0.6685699574684545	chr12	85325667	85325913	247	-	11	10	4	11	7	20	13	6	7	6	5	6	ENSMUST00000065913.8	Acyp1	acylphosphatase 1, erythrocyte (common) type [Source:MGI Symbol;Acc:MGI:1913454]	12	protein_coding
ENSMUSG00000008822.16	E005	223.5872942851231	0.0010416533111395525	0.5197599746043693	0.7711441273375018	0.9490999545710924	24.071065556195933	23.798412192093394	-0.03559342064754922	chr12	85326765	85326856	92	-	158	206	189	182	304	309	295	222	265	197	235	193	c(""ENSMUST00000117138.3"", ""ENSMUST00000065913.8"", ""ENSMUST00000121930.2"", ""ENSMUST00000008966.13"")	Acyp1	acylphosphatase 1, erythrocyte (common) type [Source:MGI Symbol;Acc:MGI:1913454]	12	protein_coding
ENSMUSG00000008822.16	E006	9.22456423605152	0.22869166952293335	0.22078882139294365	0.8954808784000313	0.9798743392083592	5.4202460049069	4.745078086195164	-0.3853083105157422	chr12	85326857	85327080	224	-	1	18	7	5	7	27	15	11	4	5	2	16	ENSMUST00000117138.3	Acyp1	acylphosphatase 1, erythrocyte (common) type [Source:MGI Symbol;Acc:MGI:1913454]	12	protein_coding
ENSMUSG00000008822.16	E007	122.24752897709799	0.002845277275731818	1.8865281894416341	0.38935486777692085	0.7944830675268003	18.1533615657344	17.91869672906742	-0.03932133943233218	chr12	85327084	85327192	109	-	85	106	87	98	163	203	148	133	147	101	145	94	c(""ENSMUST00000008966.13"", ""ENSMUST00000065913.8"")	Acyp1	acylphosphatase 1, erythrocyte (common) type [Source:MGI Symbol;Acc:MGI:1913454]	12	protein_coding
ENSMUSG00000008822.16	E008	1.5338002340486243	0.1292191432082118	0.28650003429547155	0.8665373926029183	NA	2.262085917239446	1.964724161404419	-0.406920575964917	chr12	85327193	85327209	17	-	1	3	0	1	3	3	4	0	1	0	3	1	ENSMUST00000008966.13	Acyp1	acylphosphatase 1, erythrocyte (common) type [Source:MGI Symbol;Acc:MGI:1913454]	12	protein_coding
ENSMUSG00000008822.16	E009	47.821608705327435	0.00701764546972333	3.1271803148236472	0.20938300225415504	0.6487609461031572	10.90371531425997	11.910807058249858	0.2597597948926964	chr12	85334952	85335212	261	-	26	46	48	38	57	43	78	51	58	45	59	41	ENSMUST00000121930.2	Acyp1	acylphosphatase 1, erythrocyte (common) type [Source:MGI Symbol;Acc:MGI:1913454]	12	protein_coding
ENSMUSG00000008843.5	E001	0	NA	NA	NA	NA	NA	NA	NA	chr5	134943103	134943344	242	-	0	0	0	0	0	0	0	0	0	0	0	0	ENSMUST00000008987.5	Cldn13	claudin 13 [Source:MGI Symbol;Acc:MGI:1913102]	5	protein_coding
ENSMUSG00000008843.5	E002	0	NA	NA	NA	NA	NA	NA	NA	chr5	134943556	134944380	825	-	0	0	0	0	0	0	0	0	0	0	0	0	ENSMUST00000008987.5	Cldn13	claudin 13 [Source:MGI Symbol;Acc:MGI:1913102]	5	protein_coding
ENSMUSG00000008845.10	E001	17.310752998743407	0.011194247655505246	0.4837469229059934	0.7851555237052793	0.953263716517229	6.97567553121813	6.7973270667626196	-0.07525131529748563	chr6	124281615	124281658	44	+	8	17	13	14	20	28	18	16	15	29	19	14	ENSMUST00000032234.5	Cd163	CD163 antigen [Source:MGI Symbol;Acc:MGI:2135946]	6	protein_coding
ENSMUSG00000008845.10	E002	31.041001735179087	0.025453678165785833	0.7073727524330877	0.702095126559946	0.9290448515225165	9.373480652414699	9.059546432524115	-0.09951699012266513	chr6	124281659	124281744	86	+	10	46	20	30	30	46	39	27	27	50	29	25	c(""ENSMUST00000032234.5"", ""ENSMUST00000112541.8"")	Cd163	CD163 antigen [Source:MGI Symbol;Acc:MGI:2135946]	6	protein_coding
ENSMUSG00000008845.10	E003	36.78087131840994	0.028114895567838964	0.8889127217485395	0.6411727478943745	0.9091180963716352	10.290255145091379	9.772514923929691	-0.15115165089692173	chr6	124282756	124282839	84	+	13	57	27	31	35	57	49	34	31	57	31	28	c(""ENSMUST00000032234.5"", ""ENSMUST00000112541.8"")	Cd163	CD163 antigen [Source:MGI Symbol;Acc:MGI:2135946]	6	protein_coding
ENSMUSG00000008845.10	E004	83.05896934966115	0.007285095096731266	0.5900697564384529	0.7445056199828332	0.9420495173434437	15.157932924197624	14.64888926741989	-0.1017624048950001	chr6	124283960	124284280	321	+	58	98	63	72	67	124	107	86	60	103	81	92	c(""ENSMUST00000032234.5"", ""ENSMUST00000112541.8"")	Cd163	CD163 antigen [Source:MGI Symbol;Acc:MGI:2135946]	6	protein_coding
ENSMUSG00000008845.10	E005	93.02450273014088	0.005792254983909958	2.2228679816499834	0.3290867152277441	0.7549610333061008	15.437871113704503	15.98663061748681	0.10441720115191977	chr6	124285903	124286226	324	+	63	94	57	84	70	133	126	104	82	115	96	111	c(""ENSMUST00000032234.5"", ""ENSMUST00000112541.8"")	Cd163	CD163 antigen [Source:MGI Symbol;Acc:MGI:2135946]	6	protein_coding
ENSMUSG00000008845.10	E006	91.9988420292148	0.006020863297704547	1.4908020599936833	0.47454395541459005	0.840659658197173	15.24253651051076	15.958955753316019	0.1372363250012798	chr6	124288346	124288666	321	+	57	112	70	74	58	115	129	103	80	118	89	113	c(""ENSMUST00000032234.5"", ""ENSMUST00000112541.8"")	Cd163	CD163 antigen [Source:MGI Symbol;Acc:MGI:2135946]	6	protein_coding
ENSMUSG00000008845.10	E007	110.02009224113905	0.0035503415961566464	1.7711548898058993	0.412475922378319	0.8072438626530843	17.05109928831891	17.08785391603641	0.0064769414889029875	chr6	124289380	124289700	321	+	73	126	87	97	88	144	164	105	116	113	101	133	c(""ENSMUST00000032234.5"", ""ENSMUST00000112541.8"")	Cd163	CD163 antigen [Source:MGI Symbol;Acc:MGI:2135946]	6	protein_coding
ENSMUSG00000008845.10	E008	112.71002436982069	0.0023032386193021473	3.660396514308786	0.16038176779009106	0.5873627379938299	17.53483011810117	17.030117760740836	-0.08793991627403663	chr6	124294261	124294575	315	+	68	136	86	93	112	159	140	110	120	115	115	125	c(""ENSMUST00000032234.5"", ""ENSMUST00000112541.8"")	Cd163	CD163 antigen [Source:MGI Symbol;Acc:MGI:2135946]	6	protein_coding
ENSMUSG00000008845.10	E009	125.84702667325904	0.005908258627481868	1.7737854207157397	0.4119337636660989	0.8069359076049051	18.527645516493592	17.872772885719172	-0.10884194778608958	chr6	124294670	124294984	315	+	81	154	99	127	118	152	149	101	147	126	130	145	c(""ENSMUST00000032234.5"", ""ENSMUST00000112541.8"")	Cd163	CD163 antigen [Source:MGI Symbol;Acc:MGI:2135946]	6	protein_coding
ENSMUSG00000008845.10	E010	71.61338717390267	0.010113575829019922	2.9334446017551272	0.23068034817881894	0.6707189439219211	13.906275081511353	13.874077470014981	-0.006877114159004272	chr6	124295613	124295708	96	+	37	76	51	81	76	84	93	57	87	72	75	89	c(""ENSMUST00000032234.5"", ""ENSMUST00000112541.8"")	Cd163	CD163 antigen [Source:MGI Symbol;Acc:MGI:2135946]	6	protein_coding
ENSMUSG00000008845.10	E011	125.96120475988873	0.0026702733600132253	0.8388758647209613	0.6574162283766978	0.9146296555999918	18.331568396754506	17.96268224342998	-0.06146878241003417	chr6	124295801	124296115	315	+	98	147	120	112	92	144	173	128	140	138	104	128	c(""ENSMUST00000032234.5"", ""ENSMUST00000112541.8"")	Cd163	CD163 antigen [Source:MGI Symbol;Acc:MGI:2135946]	6	protein_coding
ENSMUSG00000008845.10	E012	100.57202766266462	0.010352013471588513	0.590368949437817	0.7443942528783623	0.9420167697076822	16.516494764980223	16.110555705111892	-0.07459134985973837	chr6	124297314	124297445	132	+	75	134	100	62	65	135	130	115	93	138	73	92	c(""ENSMUST00000032234.5"", ""ENSMUST00000112541.8"")	Cd163	CD163 antigen [Source:MGI Symbol;Acc:MGI:2135946]	6	protein_coding
ENSMUSG00000008845.10	E013	108.73519144036402	0.006669420662344394	0.1734417173501015	0.9169330138091856	0.9841817578618153	17.127372078464504	16.77882433626148	-0.06181120692897313	chr6	124297446	124297637	192	+	63	164	98	72	77	145	144	110	113	135	95	103	c(""ENSMUST00000032234.5"", ""ENSMUST00000112541.8"", ""ENSMUST00000203210.2"")	Cd163	CD163 antigen [Source:MGI Symbol;Acc:MGI:2135946]	6	protein_coding
ENSMUSG00000008845.10	E014	126.97081868888908	0.0018309744243967959	0.5112131853144888	0.774446581841683	0.9500090563829625	18.3927518461078	18.045784239203144	-0.05760805302037397	chr6	124302220	124302531	312	+	78	164	94	98	116	172	135	123	139	155	122	142	c(""ENSMUST00000032234.5"", ""ENSMUST00000112541.8"", ""ENSMUST00000203210.2"")	Cd163	CD163 antigen [Source:MGI Symbol;Acc:MGI:2135946]	6	protein_coding
ENSMUSG00000008845.10	E015	69.14089294544857	0.003454292531029505	0.1940431952973256	0.9075364052691774	0.982126519772932	13.426022989138957	13.67471454618503	0.05437992513251544	chr6	124303075	124303104	30	+	44	72	61	46	60	93	63	66	89	87	61	92	c(""ENSMUST00000032234.5"", ""ENSMUST00000112541.8"", ""ENSMUST00000203210.2"")	Cd163	CD163 antigen [Source:MGI Symbol;Acc:MGI:2135946]	6	protein_coding
ENSMUSG00000008845.10	E016	92.44765944255117	0.0023987723320910118	0.6625449669139982	0.7180094966732278	0.9342527976134476	15.394718667645805	15.788624088684799	0.07548799753606783	chr6	124303460	124303567	108	+	63	93	72	74	61	135	90	97	112	112	87	119	c(""ENSMUST00000032234.5"", ""ENSMUST00000112541.8"", ""ENSMUST00000203210.2"")	Cd163	CD163 antigen [Source:MGI Symbol;Acc:MGI:2135946]	6	protein_coding
ENSMUSG00000008845.10	E017	91.2781958568132	0.002162077113149069	1.0008205599247333	0.6062818633779578	0.8966100089139762	15.255442518684404	15.744617117972894	0.09426471335986086	chr6	124304857	124304946	90	+	59	86	78	71	64	131	94	93	110	115	92	110	c(""ENSMUST00000032234.5"", ""ENSMUST00000112541.8"", ""ENSMUST00000203210.2"")	Cd163	CD163 antigen [Source:MGI Symbol;Acc:MGI:2135946]	6	protein_coding
ENSMUSG00000008845.10	E018	141.89755917938558	0.022735447233616694	0.3856383897986575	0.8246310581626138	0.9633380557751239	19.035373516853227	19.478917444350415	0.07004732158075822	chr6	124304947	124305920	974	+	115	171	101	102	95	180	140	147	242	98	121	199	ENSMUST00000203210.2	Cd163	CD163 antigen [Source:MGI Symbol;Acc:MGI:2135946]	6	protein_coding
ENSMUSG00000008845.10	E019	54.358915618265236	0.014721516004989138	1.1844653229042308	0.5530910401453779	0.8754883784329135	11.749281234106817	12.365314699583237	0.15059186625959153	chr6	124305921	124306003	83	+	45	64	49	28	41	56	59	56	78	46	43	90	c(""ENSMUST00000112541.8"", ""ENSMUST00000203210.2"")	Cd163	CD163 antigen [Source:MGI Symbol;Acc:MGI:2135946]	6	protein_coding
ENSMUSG00000008845.10	E020	107.91578762407083	0.007807283594611238	2.987680587417117	0.22450881810466805	0.6649587630653243	16.557914415364223	17.06413162226255	0.09047409614912638	chr6	124306004	124306056	53	+	88	125	105	61	66	128	104	114	143	114	86	158	c(""ENSMUST00000032234.5"", ""ENSMUST00000112541.8"", ""ENSMUST00000203210.2"")	Cd163	CD163 antigen [Source:MGI Symbol;Acc:MGI:2135946]	6	protein_coding
ENSMUSG00000008845.10	E021	282.7511027807294	0.00600120511149488	9.852741625688253	0.007252777262025786	0.1496419644664532	26.483584404062128	26.456402861161294	-0.0032621979089135777	chr6	124306542	124307478	937	+	232	335	315	174	162	330	274	260	359	345	245	337	c(""ENSMUST00000032234.5"", ""ENSMUST00000112541.8"", ""ENSMUST00000203210.2"")	Cd163	CD163 antigen [Source:MGI Symbol;Acc:MGI:2135946]	6	protein_coding
ENSMUSG00000008845.10	E022	4.274117836888166	0.09828296660524465	4.779357978685994	0.09165910270415317	NA	2.5250148796114615	4.020982955581275	1.3445899969043258	chr6	124307479	124307486	8	+	2	0	4	1	4	2	4	6	12	8	5	3	c(""ENSMUST00000032234.5"", ""ENSMUST00000112541.8"")	Cd163	CD163 antigen [Source:MGI Symbol;Acc:MGI:2135946]	6	protein_coding
ENSMUSG00000008859.9	E001	1100.608255534878	0.0017663546659422837	10.31721938584434	0.0057496879631585745	0.13350865001251622	48.00326587706876	46.284097250126585	-0.13757105440702233	chr13	18055156	18057086	1931	-	915	1094	1104	985	1587	1335	1315	1128	1055	921	969	1054	ENSMUST00000009003.9	Rala	v-ral simian leukemia viral oncogene A (ras related) [Source:MGI Symbol;Acc:MGI:1927243]	13	protein_coding
ENSMUSG00000008859.9	E002	487.82411147718034	5.410844703168429e-4	0.38550292863399704	0.8246869127959029	0.9633681718739877	33.87963345806257	33.88082477778478	1.1803615464600625e-4	chr13	18063092	18063177	86	-	337	472	477	416	703	571	598	562	473	436	477	467	ENSMUST00000009003.9	Rala	v-ral simian leukemia viral oncogene A (ras related) [Source:MGI Symbol;Acc:MGI:1927243]	13	protein_coding
ENSMUSG00000008859.9	E003	539.3637297035176	9.542481438633549e-4	3.4984094266811496	0.17391219851834555	0.6050773716665875	35.0326959844178	35.65890607468616	0.06018654571897031	chr13	18063178	18063266	89	-	358	508	518	463	762	613	620	632	554	508	538	531	c(""ENSMUST00000009003.9"", ""ENSMUST00000223147.2"")	Rala	v-ral simian leukemia viral oncogene A (ras related) [Source:MGI Symbol;Acc:MGI:1927243]	13	protein_coding
ENSMUSG00000008859.9	E004	671.9641487210947	4.899352482370232e-4	3.9102795716390233	0.14154468937077144	0.5611462434234656	38.53626228387455	39.02806383287886	0.04434831178536136	chr13	18067707	18067915	209	-	458	607	674	577	957	767	820	765	680	566	702	681	c(""ENSMUST00000009003.9"", ""ENSMUST00000223147.2"")	Rala	v-ral simian leukemia viral oncogene A (ras related) [Source:MGI Symbol;Acc:MGI:1927243]	13	protein_coding
ENSMUSG00000008859.9	E005	473.5934846095228	0.0011738399183284232	2.602489070005362	0.2721928286485105	0.7098239445866679	33.36952683019504	33.61709349752171	0.024735721473710726	chr13	18071538	18071687	150	-	322	401	482	428	681	565	621	547	457	385	512	438	c(""ENSMUST00000009003.9"", ""ENSMUST00000223147.2"")	Rala	v-ral simian leukemia viral oncogene A (ras related) [Source:MGI Symbol;Acc:MGI:1927243]	13	protein_coding
ENSMUSG00000008859.9	E006	2.6900559208689847	0.1721470112501468	0.9050954294310145	0.6360057246150222	NA	2.886284707986391	2.445758198349367	-0.4783620186104476	chr13	18118324	18118534	211	-	4	4	3	1	2	4	0	2	6	1	4	0	ENSMUST00000223147.2	Rala	v-ral simian leukemia viral oncogene A (ras related) [Source:MGI Symbol;Acc:MGI:1927243]	13	protein_coding
ENSMUSG00000008859.9	E007	282.92367845002934	0.0024426296178991116	0.7435446571277851	0.689511206662052	0.9256977588554762	26.6464061623752	26.68750664539654	0.004902823482456853	chr13	18118602	18118824	223	-	186	229	314	260	408	337	379	321	261	233	303	261	ENSMUST00000009003.9	Rala	v-ral simian leukemia viral oncogene A (ras related) [Source:MGI Symbol;Acc:MGI:1927243]	13	protein_coding
ENSMUSG00000008874.4	E001	7.529837159864117	0.048546479901610005	0.6322645317399207	0.7289630268620914	0.9376479280385802	4.325099336973025	4.5259289877184585	0.13133834542451472	chr8	115144826	115144940	115	+	2	8	3	0	4	10	29	0	8	3	31	1	ENSMUST00000009018.4	Clec3a	C-type lectin domain family 3, member a [Source:MGI Symbol;Acc:MGI:2685642]	8	protein_coding
ENSMUSG00000008874.4	E002	8.001630496046854	0.03200564599685266	0.8259916139854084	0.661665057188444	0.9161565924026647	4.399649078900509	4.764024371788906	0.2302927853653718	chr8	115149660	115149743	84	+	0	9	3	0	4	12	37	0	8	3	31	1	ENSMUST00000009018.4	Clec3a	C-type lectin domain family 3, member a [Source:MGI Symbol;Acc:MGI:2685642]	8	protein_coding
ENSMUSG00000008874.4	E003	15.975311312784786	0.09327717888777205	1.0076737233806625	0.6042079442787922	0.8959786017494135	6.987123440344661	6.241369305806373	-0.3277628291156143	chr8	115152195	115152586	392	+	0	27	7	0	3	35	75	0	15	0	54	1	ENSMUST00000009018.4	Clec3a	C-type lectin domain family 3, member a [Source:MGI Symbol;Acc:MGI:2685642]	8	protein_coding
ENSMUSG00000008892.13	E001	5.200487280972732	0.20642310035681605	0.19822372015738665	0.9056413972393749	NA	3.8664381171995785	3.7308315122262314	-0.10323435663952685	chr8	23067091	23067101	11	-	6	1	3	9	1	11	9	2	7	2	10	3	ENSMUST00000179233.2	Vdac3	voltage-dependent anion channel 3 [Source:MGI Symbol;Acc:MGI:106922]	8	protein_coding
ENSMUSG00000008892.13	E002	5460.304318432967	0.002667212635134719	9.188285510661672	0.010110884568852467	0.1759235027148238	80.75406089127978	79.14309905873019	-0.10467984927165475	chr8	23067102	23067618	517	-	4115	4824	5257	5563	7035	6060	6685	5428	5204	5043	5253	6257	c(""ENSMUST00000009036.11"", ""ENSMUST00000179233.2"")	Vdac3	voltage-dependent anion channel 3 [Source:MGI Symbol;Acc:MGI:106922]	8	protein_coding
ENSMUSG00000008892.13	E003	3229.1317086594827	0.0014534768216036005	11.294560188289893	0.003527097112285132	0.10297612128953372	69.41413910477513	67.61652386502831	-0.1219400065169296	chr8	23068059	23068116	58	-	2258	2990	3139	3445	4002	3737	4183	3112	3052	2867	3059	3740	c(""ENSMUST00000009036.11"", ""ENSMUST00000179233.2"")	Vdac3	voltage-dependent anion channel 3 [Source:MGI Symbol;Acc:MGI:106922]	8	protein_coding
ENSMUSG00000008892.13	E004	4421.869912482621	0.001428371191339227	16.56319405807551	2.5313261691560924e-4	0.023698431785484725	76.40470589919312	74.19299938411928	-0.14589472247719648	chr8	23069008	23069158	151	-	3210	4133	4312	4742	5363	5222	5795	4360	4020	3776	4174	5101	c(""ENSMUST00000009036.11"", ""ENSMUST00000179233.2"")	Vdac3	voltage-dependent anion channel 3 [Source:MGI Symbol;Acc:MGI:106922]	8	protein_coding
ENSMUSG00000008892.13	E005	4847.0528885536805	0.0010945558994915104	6.617314835214643	0.03656523265110691	0.3200859444573372	77.89997603623179	76.74451743733556	-0.0756934108484284	chr8	23070356	23070583	228	-	3179	4396	4541	5200	5730	5952	6299	5055	4379	4206	4910	5697	c(""ENSMUST00000009036.11"", ""ENSMUST00000179233.2"")	Vdac3	voltage-dependent anion channel 3 [Source:MGI Symbol;Acc:MGI:106922]	8	protein_coding
ENSMUSG00000008892.13	E006	9.450046225567034	0.1377684296221318	0.11916901236008925	0.9421559122298799	0.9894005205608509	5.130731711741788	5.189988028637984	0.033262920173561916	chr8	23071935	23071963	29	-	3	9	7	6	20	12	14	9	7	0	22	12	ENSMUST00000210096.2	Vdac3	voltage-dependent anion channel 3 [Source:MGI Symbol;Acc:MGI:106922]	8	protein_coding
ENSMUSG00000008892.13	E007	13.282926888184168	0.06952778973895864	0.4489654050358922	0.7989293960472921	0.9568879427692174	6.283945547254817	5.89895952597854	-0.18341453773782979	chr8	23071964	23072098	135	-	8	14	13	8	19	22	16	15	8	3	27	13	c(""ENSMUST00000211222.2"", ""ENSMUST00000210096.2"")	Vdac3	voltage-dependent anion channel 3 [Source:MGI Symbol;Acc:MGI:106922]	8	protein_coding
ENSMUSG00000008892.13	E008	2979.2633398104153	8.848405045152174e-4	4.594181761637969	0.10055093330385002	0.4913824612814328	66.50631591140872	67.13827204419314	0.043225218143840394	chr8	23072099	23072151	53	-	1692	2494	2529	3084	3581	3838	4057	3387	2760	2704	3195	3480	c(""ENSMUST00000009036.11"", ""ENSMUST00000211222.2"", ""ENSMUST00000179233.2"", ""ENSMUST00000210096.2"")	Vdac3	voltage-dependent anion channel 3 [Source:MGI Symbol;Acc:MGI:106922]	8	protein_coding
ENSMUSG00000008892.13	E009	81.13467567957836	0.0037615214091213977	9.35031709087042	0.009324046735486865	0.16873695087580687	15.024939717845712	14.438994262676843	-0.11841823903657556	chr8	23072152	23073599	1448	-	70	76	90	70	106	74	105	76	66	70	100	85	ENSMUST00000211222.2	Vdac3	voltage-dependent anion channel 3 [Source:MGI Symbol;Acc:MGI:106922]	8	protein_coding
ENSMUSG00000008892.13	E010	3964.093695781829	7.034895121071934e-4	6.700515048639204	0.035075320189702365	0.3142260701791978	72.73639824545288	73.148090248308	0.02739681277570405	chr8	23073600	23073752	153	-	2242	3387	3382	3954	5095	5026	5464	4464	3843	3605	4257	4298	c(""ENSMUST00000009036.11"", ""ENSMUST00000211222.2"", ""ENSMUST00000179233.2"", ""ENSMUST00000210096.2"")	Vdac3	voltage-dependent anion channel 3 [Source:MGI Symbol;Acc:MGI:106922]	8	protein_coding
ENSMUSG00000008892.13	E011	223.20219638179526	0.005149503866807694	2.4226352685954	0.2978046232124889	0.7308715273054638	24.45634699496769	23.326754020292285	-0.14771256433802016	chr8	23073753	23076137	2385	-	147	177	275	216	306	246	271	237	209	204	207	241	ENSMUST00000211222.2	Vdac3	voltage-dependent anion channel 3 [Source:MGI Symbol;Acc:MGI:106922]	8	protein_coding
ENSMUSG00000008892.13	E012	2420.935133973251	0.0010294639093537921	9.581798494631926	0.008304985786842769	0.16023941261954036	62.182489693350725	62.84624585881108	0.046505874558746996	chr8	23077566	23077568	3	-	1334	1979	2016	2394	3205	3114	3482	2727	2308	2287	2623	2543	ENSMUST00000179233.2	Vdac3	voltage-dependent anion channel 3 [Source:MGI Symbol;Acc:MGI:106922]	8	protein_coding
ENSMUSG00000008892.13	E013	2786.8385789893227	0.0013048759649399305	15.851259361011557	3.613622354203996e-4	0.029251528534918376	64.81256758797451	66.02048496816823	0.08323285180398976	chr8	23077569	23077618	50	-	1514	2223	2244	2702	3647	3657	4074	3193	2748	2622	3064	2901	c(""ENSMUST00000009036.11"", ""ENSMUST00000179233.2"", ""ENSMUST00000210096.2"")	Vdac3	voltage-dependent anion channel 3 [Source:MGI Symbol;Acc:MGI:106922]	8	protein_coding
ENSMUSG00000008892.13	E014	2360.313714952762	0.0023160469512246286	20.779983767774013	3.073858402423301e-5	0.006687238320835887	60.861822222534535	63.0102348819275	0.15107541555219584	chr8	23078742	23078810	69	-	1218	1801	1767	2224	3086	3170	3595	2779	2362	2301	2657	2414	c(""ENSMUST00000009036.11"", ""ENSMUST00000179233.2"", ""ENSMUST00000210096.2"")	Vdac3	voltage-dependent anion channel 3 [Source:MGI Symbol;Acc:MGI:106922]	8	protein_coding
ENSMUSG00000008892.13	E015	1547.4869158071351	0.0026977649416889096	17.877109996660636	1.3123053157781825e-4	0.016376226374857153	52.62551526715482	54.47042296653872	0.13818979725600045	chr8	23083700	23083727	28	-	825	1141	1167	1429	2042	2138	2381	1849	1560	1497	1710	1536	c(""ENSMUST00000009036.11"", ""ENSMUST00000179233.2"", ""ENSMUST00000210096.2"")	Vdac3	voltage-dependent anion channel 3 [Source:MGI Symbol;Acc:MGI:106922]	8	protein_coding
ENSMUSG00000008892.13	E016	868.9710958265977	0.005416164232806438	19.998012930174866	4.544505859255382e-5	0.008634145178719525	41.85714231418592	44.1960782395423	0.19743979066944561	chr8	23083728	23083774	47	-	433	584	603	768	1180	1272	1467	1108	870	796	1005	822	c(""ENSMUST00000009036.11"", ""ENSMUST00000179233.2"")	Vdac3	voltage-dependent anion channel 3 [Source:MGI Symbol;Acc:MGI:106922]	8	protein_coding
ENSMUSG00000008892.13	E017	59.00822820716935	0.026585294229956365	2.313827312267051	0.3144552016306159	0.7438652398096234	12.372397488336475	13.009875985509154	0.1483816612106139	chr8	23083775	23083829	55	-	24	37	50	38	85	103	81	72	63	54	87	46	ENSMUST00000179233.2	Vdac3	voltage-dependent anion channel 3 [Source:MGI Symbol;Acc:MGI:106922]	8	protein_coding
ENSMUSG00000008932.11	E001	0.06776068238724665	2.1423880140938807	0.2701531538806137	0.8736490077585017	NA	0.7573617509725636	0.011159403566921355	-12.169423162863385	chr4	107825529	107825530	2	+	0	0	0	0	1	0	0	0	0	0	0	0	ENSMUST00000106713.5	Slc1a7	solute carrier family 1 (glutamate transporter), member 7 [Source:MGI Symbol;Acc:MGI:2444087]	4	protein_coding
ENSMUSG00000008932.11	E002	0.06776068238724665	2.1423880140938807	0.2701531538806137	0.8736490077585017	NA	0.7573617509726915	0.011156069222607812	-12.17028542415927	chr4	107825531	107825907	377	+	0	0	0	0	1	0	0	0	0	0	0	0	c(""ENSMUST00000106713.5"", ""ENSMUST00000238795.2"")	Slc1a7	solute carrier family 1 (glutamate transporter), member 7 [Source:MGI Symbol;Acc:MGI:2444087]	4	protein_coding
ENSMUSG00000008932.11	E003	0	NA	NA	NA	NA	NA	NA	NA	chr4	107834801	107834880	80	+	0	0	0	0	0	0	0	0	0	0	0	0	c(""ENSMUST00000106713.5"", ""ENSMUST00000238795.2"")	Slc1a7	solute carrier family 1 (glutamate transporter), member 7 [Source:MGI Symbol;Acc:MGI:2444087]	4	protein_coding
ENSMUSG00000008932.11	E004	0.08618777167080653	1.9959514273043444	-0.03377350820137792	1	NA	0.014531405922710405	0.5896283071954826	10.685192912324977	chr4	107850136	107850351	216	+	0	0	0	0	0	0	0	0	1	0	0	0	c(""ENSMUST00000106713.5"", ""ENSMUST00000238795.2"")	Slc1a7	solute carrier family 1 (glutamate transporter), member 7 [Source:MGI Symbol;Acc:MGI:2444087]	4	protein_coding
ENSMUSG00000008932.11	E005	0.23521955860114974	0.559798498421911	0.110116958378768	0.9464297998876383	NA	0.7808494096994565	0.8160184059404116	0.12712661454343666	chr4	107859374	107859416	43	+	0	1	0	0	0	0	1	0	1	0	0	0	c(""ENSMUST00000106713.5"", ""ENSMUST00000238795.2"")	Slc1a7	solute carrier family 1 (glutamate transporter), member 7 [Source:MGI Symbol;Acc:MGI:2444087]	4	protein_coding
ENSMUSG00000008932.11	E006	0.17734371706679694	0.8916852492432982	0.38536012582501655	0.8247457987019844	NA	0.7827367230161997	0.5860805340207094	-0.8349135444418838	chr4	107861467	107861686	220	+	0	1	0	0	0	0	0	0	1	0	0	0	c(""ENSMUST00000106713.5"", ""ENSMUST00000238795.2"")	Slc1a7	solute carrier family 1 (glutamate transporter), member 7 [Source:MGI Symbol;Acc:MGI:2444087]	4	protein_coding
ENSMUSG00000008932.11	E007	0.45662412764424853	0.4148892074877647	3.0475382072558688	0.21788909076174715	NA	0.7799574025325597	1.1839347258047042	1.2044129591021981	chr4	107864687	107864786	100	+	0	1	0	0	0	0	0	0	1	2	1	0	c(""ENSMUST00000106713.5"", ""ENSMUST00000238795.2"")	Slc1a7	solute carrier family 1 (glutamate transporter), member 7 [Source:MGI Symbol;Acc:MGI:2444087]	4	protein_coding
ENSMUSG00000008932.11	E008	2.762343403886093	0.2305197951423179	1.1362304355647268	0.5665923361088141	NA	2.317380395434455	2.9338065890838436	0.68124452282008	chr4	107865338	107865571	234	+	1	2	0	1	4	1	3	2	11	1	4	4	c(""ENSMUST00000106713.5"", ""ENSMUST00000238795.2"")	Slc1a7	solute carrier family 1 (glutamate transporter), member 7 [Source:MGI Symbol;Acc:MGI:2444087]	4	protein_coding
ENSMUSG00000008932.11	E009	4.422674415857637	0.07845721221419263	0.24579236813154637	0.8843554679844029	NA	3.540848356912562	3.4329270164518704	-0.08947139711325969	chr4	107866876	107867070	195	+	3	2	0	4	8	4	9	1	11	3	3	8	c(""ENSMUST00000106713.5"", ""ENSMUST00000238795.2"")	Slc1a7	solute carrier family 1 (glutamate transporter), member 7 [Source:MGI Symbol;Acc:MGI:2444087]	4	protein_coding
ENSMUSG00000008932.11	E010	1.520605066387091	0.5333978402339669	2.6088667294542063	0.2713262345106543	NA	2.563151294241692	1.7345976595082107	-1.127390672856215	chr4	107867214	107867566	353	+	2	0	3	0	2	4	9	0	0	1	0	0	ENSMUST00000124190.2	Slc1a7	solute carrier family 1 (glutamate transporter), member 7 [Source:MGI Symbol;Acc:MGI:2444087]	4	protein_coding
ENSMUSG00000008932.11	E011	3.997273427589694	0.04751191514176284	2.188397916368757	0.33480769452309844	NA	3.5466047628581805	3.2944056172617877	-0.21320672536153373	chr4	107867567	107867701	135	+	3	1	1	4	7	5	18	2	5	2	0	6	c(""ENSMUST00000124190.2"", ""ENSMUST00000238795.2"", ""ENSMUST00000106713.5"")	Slc1a7	solute carrier family 1 (glutamate transporter), member 7 [Source:MGI Symbol;Acc:MGI:2444087]	4	protein_coding
ENSMUSG00000008932.11	E012	4.2519235070654275	0.040407754833623834	2.7455871986583418	0.25339807714878154	NA	3.6567846855206056	3.2962536920611143	-0.30002855894470515	chr4	107868090	107868192	103	+	6	4	1	5	3	3	19	4	6	1	1	2	c(""ENSMUST00000124190.2"", ""ENSMUST00000238795.2"", ""ENSMUST00000106713.5"")	Slc1a7	solute carrier family 1 (glutamate transporter), member 7 [Source:MGI Symbol;Acc:MGI:2444087]	4	protein_coding
ENSMUSG00000008932.11	E013	13.517208607560221	0.07191450824500972	1.5337303811131164	0.46446680345103797	0.8356511847878092	5.692442230013313	6.243284871733678	0.26790881240394127	chr4	107869428	107870723	1296	+	12	8	8	8	9	8	55	23	13	10	8	13	c(""ENSMUST00000124190.2"", ""ENSMUST00000238795.2"", ""ENSMUST00000106713.5"")	Slc1a7	solute carrier family 1 (glutamate transporter), member 7 [Source:MGI Symbol;Acc:MGI:2444087]	4	protein_coding
ENSMUSG00000008932.11	E014	0.1555430147797351	0.8948719282031926	0.3476864463945333	0.8404286470467471	NA	0.014531370208089811	0.8183268249078424	11.631011045254278	chr4	107870724	107870729	6	+	0	0	0	0	0	0	1	0	0	1	0	0	c(""ENSMUST00000106713.5"", ""ENSMUST00000238795.2"")	Slc1a7	solute carrier family 1 (glutamate transporter), member 7 [Source:MGI Symbol;Acc:MGI:2444087]	4	protein_coding
ENSMUSG00000008958.15	E001	13.795254661080014	0.0130461489263196	2.1898621398235605	0.3345626675880044	0.7584322192344013	6.030960167786418	6.450774634313007	0.19528009207698194	chr3	95018333	95018352	20	+	8	8	11	9	21	25	23	15	11	14	13	16	ENSMUST00000009102.9	Vps72	vacuolar protein sorting 72 [Source:MGI Symbol;Acc:MGI:1202305]	3	protein_coding
ENSMUSG00000008958.15	E002	63.366715597837086	0.003546776660329905	19.827858403346738	4.948063378183122e-5	0.009061248317006908	12.933783296030327	13.560646270613674	0.14006946632729012	chr3	95018353	95018383	31	+	29	39	49	63	107	98	95	76	68	40	77	59	c(""ENSMUST00000136076.8"", ""ENSMUST00000009102.9"")	Vps72	vacuolar protein sorting 72 [Source:MGI Symbol;Acc:MGI:1202305]	3	protein_coding
ENSMUSG00000008958.15	E003	102.57133414500623	0.009030371475934352	9.944740177458385	0.006926711643390834	0.14648001118729165	16.159698043263006	17.11265957873003	0.1720017045437645	chr3	95018384	95018406	23	+	48	59	114	93	154	146	157	120	114	78	114	89	c(""ENSMUST00000125548.8"", ""ENSMUST00000136076.8"", ""ENSMUST00000009102.9"")	Vps72	vacuolar protein sorting 72 [Source:MGI Symbol;Acc:MGI:1202305]	3	protein_coding
ENSMUSG00000008958.15	E004	188.34875509571742	0.006373457606437345	8.87536544039017	0.011823304705171938	0.1895018611848743	21.65377991166376	22.630491399268337	0.1363467054716141	chr3	95018407	95018525	119	+	96	135	208	175	278	241	271	222	206	163	199	148	c(""ENSMUST00000136076.8"", ""ENSMUST00000009102.9"")	Vps72	vacuolar protein sorting 72 [Source:MGI Symbol;Acc:MGI:1202305]	3	protein_coding
ENSMUSG00000008958.15	E005	18.11755548299039	0.00869833351459584	3.439313356488583	0.17912763577023802	0.6116655715992082	7.049784182665178	7.1829223199840015	0.054385151711530355	chr3	95018526	95018560	35	+	12	6	17	21	31	25	24	20	18	13	24	15	ENSMUST00000136076.8	Vps72	vacuolar protein sorting 72 [Source:MGI Symbol;Acc:MGI:1202305]	3	protein_coding
ENSMUSG00000008958.15	E006	37.814911722220415	0.004529654371436125	16.036674036594263	3.2936729942488664e-4	0.027742599968307965	10.973012419140076	9.146737431614582	-0.5330349383565398	chr3	95021973	95022421	449	+	39	52	49	36	45	51	45	23	26	26	31	35	ENSMUST00000139296.8	Vps72	vacuolar protein sorting 72 [Source:MGI Symbol;Acc:MGI:1202305]	3	protein_coding
ENSMUSG00000008958.15	E007	119.50488297482686	0.006685925089875617	12.044245454878876	0.002424517538846564	0.08453557864707442	17.750405170237315	17.6810258019557	-0.011816842461286114	chr3	95023837	95025535	1699	+	110	126	157	107	133	92	149	82	127	100	143	114	ENSMUST00000152333.2	Vps72	vacuolar protein sorting 72 [Source:MGI Symbol;Acc:MGI:1202305]	3	protein_coding
ENSMUSG00000008958.15	E008	359.2119924251591	0.0012393445823728798	5.541468044344498	0.06261602631797063	0.4025851506402085	29.39152817931108	29.95094317985206	0.061270693744566174	chr3	95025536	95025688	153	+	229	310	397	358	481	410	498	385	386	303	350	318	c(""ENSMUST00000152333.2"", ""ENSMUST00000139296.8"", ""ENSMUST00000009102.9"", ""ENSMUST00000125548.8"", ""ENSMUST00000136076.8"")	Vps72	vacuolar protein sorting 72 [Source:MGI Symbol;Acc:MGI:1202305]	3	protein_coding
ENSMUSG00000008958.15	E009	324.21230763726714	8.34389812670543e-4	1.1953863196061718	0.5500791182139771	0.8743590355190632	28.0803344593742	28.5531017559738	0.05372667178264656	chr3	95025960	95026074	115	+	225	314	334	302	417	378	436	351	317	279	310	319	c(""ENSMUST00000125548.8"", ""ENSMUST00000152333.2"", ""ENSMUST00000139296.8"", ""ENSMUST00000009102.9"")	Vps72	vacuolar protein sorting 72 [Source:MGI Symbol;Acc:MGI:1202305]	3	protein_coding
ENSMUSG00000008958.15	E010	265.8025746951931	0.001441541949918185	0.03430479098258843	0.982993869385951	0.9970157028532048	25.879453422901705	25.8551169905257	-0.0029766859781368282	chr3	95026442	95026494	53	+	198	263	298	256	336	291	368	279	258	219	224	269	c(""ENSMUST00000125548.8"", ""ENSMUST00000152333.2"", ""ENSMUST00000139296.8"", ""ENSMUST00000009102.9"")	Vps72	vacuolar protein sorting 72 [Source:MGI Symbol;Acc:MGI:1202305]	3	protein_coding
ENSMUSG00000008958.15	E011	301.7682938835894	8.18680721555998e-4	0.17393149775890038	0.9167084933885612	0.9841200763559838	27.308249912256855	27.483945285331487	0.020503610082849733	chr3	95026495	95026613	119	+	231	307	322	277	382	330	416	325	296	241	274	298	c(""ENSMUST00000125548.8"", ""ENSMUST00000152333.2"", ""ENSMUST00000009102.9"")	Vps72	vacuolar protein sorting 72 [Source:MGI Symbol;Acc:MGI:1202305]	3	protein_coding
ENSMUSG00000008958.15	E012	185.30567017045118	0.0011493989077656687	0.7081461005745666	0.7018236970600695	0.9289378815481296	21.883952433818962	21.850323753700735	-0.0047451270723328776	chr3	95026614	95026618	5	+	154	201	191	159	240	197	250	203	176	148	181	165	c(""ENSMUST00000125548.8"", ""ENSMUST00000009102.9"")	Vps72	vacuolar protein sorting 72 [Source:MGI Symbol;Acc:MGI:1202305]	3	protein_coding
ENSMUSG00000008958.15	E013	329.1237304417748	0.0013001255455606913	1.0958058089848066	0.5781609987809398	0.8857172680534311	28.346737164827957	28.60130164661021	0.028801583402787045	chr3	95028573	95028717	145	+	277	300	316	298	435	384	416	316	334	260	351	340	c(""ENSMUST00000125548.8"", ""ENSMUST00000009102.9"")	Vps72	vacuolar protein sorting 72 [Source:MGI Symbol;Acc:MGI:1202305]	3	protein_coding
ENSMUSG00000008958.15	E014	476.1283446845255	0.002718276261536656	4.581117932755632	0.10120987312357892	0.4926905332557013	33.94023282809967	32.991542579822365	-0.09485073626809637	chr3	95029690	95030032	343	+	445	484	481	460	621	519	611	428	467	354	480	452	c(""ENSMUST00000125548.8"", ""ENSMUST00000009102.9"")	Vps72	vacuolar protein sorting 72 [Source:MGI Symbol;Acc:MGI:1202305]	3	protein_coding
ENSMUSG00000008958.15	E015	200.9728797339217	0.001519125416498503	14.801342555668867	6.108425783884838e-4	0.039775839784287885	23.434315912770813	21.828697676915	-0.21998739638807585	chr3	95030033	95030362	330	+	185	228	236	196	270	205	251	186	168	165	196	154	ENSMUST00000009102.9	Vps72	vacuolar protein sorting 72 [Source:MGI Symbol;Acc:MGI:1202305]	3	protein_coding
ENSMUSG00000008976.17	E001	1809.7446895677342	0.004200079459263489	0.9803348546734583	0.6125238323648936	0.8986118426047582	56.067121549186034	57.15442079362563	0.07937127881867312	chr16	84631813	84631911	99	+	1242	1656	1803	1651	2346	2082	2363	1925	1801	1743	1758	1821	ENSMUST00000114184.8	Gabpa	GA repeat binding protein, alpha [Source:MGI Symbol;Acc:MGI:95610]	16	protein_coding
ENSMUSG00000008976.17	E002	1435.1038439034253	0.002432620324938621	2.4614782032447806	0.2920766235783274	0.7266379002962446	51.470314240488264	52.763147782301374	0.09812367253913479	chr16	84632012	84632431	420	+	958	1272	1399	1332	1899	1646	1943	1474	1401	1375	1431	1512	ENSMUST00000009120.8	Gabpa	GA repeat binding protein, alpha [Source:MGI Symbol;Acc:MGI:95610]	16	protein_coding
ENSMUSG00000008976.17	E003	220.46770788260625	0.006457815227707573	4.610794504333455	0.09971917912429908	0.4895449275586664	23.379852093865736	24.306061092252506	0.1213198968556286	chr16	84635969	84636071	103	+	119	185	214	240	272	279	421	224	190	166	246	209	c(""ENSMUST00000009120.8"", ""ENSMUST00000114184.8"")	Gabpa	GA repeat binding protein, alpha [Source:MGI Symbol;Acc:MGI:95610]	16	protein_coding
ENSMUSG00000008976.17	E004	253.1417009660187	0.005328966281378305	7.649702349713209	0.021821682904478754	0.25382816507294187	24.612056998323013	26.174277883075263	0.19409387057020933	chr16	84638217	84638361	145	+	137	188	229	283	298	329	450	281	208	197	289	278	c(""ENSMUST00000009120.8"", ""ENSMUST00000114184.8"")	Gabpa	GA repeat binding protein, alpha [Source:MGI Symbol;Acc:MGI:95610]	16	protein_coding
ENSMUSG00000008976.17	E005	192.7816323503508	0.00846426563280801	0.21954494973232386	0.8960379832674473	0.9800227993109635	22.149056968668802	22.537169691679182	0.05374950713122839	chr16	84641170	84641254	85	+	153	143	188	232	220	216	320	195	153	141	186	236	c(""ENSMUST00000009120.8"", ""ENSMUST00000114184.8"")	Gabpa	GA repeat binding protein, alpha [Source:MGI Symbol;Acc:MGI:95610]	16	protein_coding
ENSMUSG00000008976.17	E006	279.25266039145947	0.0024049381410246513	0.1300344907946851	0.9370513034160035	0.9883981321895223	26.292846026423447	26.710520498304533	0.050079055261230465	chr16	84643012	84643257	246	+	207	261	258	300	305	344	449	274	234	229	274	311	c(""ENSMUST00000009120.8"", ""ENSMUST00000114184.8"")	Gabpa	GA repeat binding protein, alpha [Source:MGI Symbol;Acc:MGI:95610]	16	protein_coding
ENSMUSG00000008976.17	E007	217.25759780971512	0.004066222400433178	0.18396195046960884	0.9121225022964596	0.9832072606881181	23.7169372954434	23.578798292220938	-0.018219173499404384	chr16	84649348	84649470	123	+	139	237	200	228	261	277	349	195	179	162	219	248	c(""ENSMUST00000009120.8"", ""ENSMUST00000114184.8"")	Gabpa	GA repeat binding protein, alpha [Source:MGI Symbol;Acc:MGI:95610]	16	protein_coding
ENSMUSG00000008976.17	E008	211.9776970523046	0.006090599669196746	0.1816940765685331	0.9131573783364331	0.9834146083728365	23.474563540927548	23.2791472007101	-0.026028565706771367	chr16	84649471	84649542	72	+	124	236	206	204	259	288	327	181	184	161	207	254	c(""ENSMUST00000126031.8"", ""ENSMUST00000009120.8"", ""ENSMUST00000114184.8"")	Gabpa	GA repeat binding protein, alpha [Source:MGI Symbol;Acc:MGI:95610]	16	protein_coding
ENSMUSG00000008976.17	E009	8.799506911576634	0.04145891726738781	1.56093297782337	0.4581922198534477	0.8323318176038673	4.564767677858271	5.338941214308775	0.45365027814235015	chr16	84651840	84651910	71	+	5	2	10	10	12	7	16	4	12	6	13	13	ENSMUST00000126031.8	Gabpa	GA repeat binding protein, alpha [Source:MGI Symbol;Acc:MGI:95610]	16	protein_coding
ENSMUSG00000008976.17	E010	32.2035395273327	0.005234975363131727	2.858033789043617	0.23954430383970274	0.6800656199079219	9.210967690891778	9.531828309328034	0.10007333529217632	chr16	84652928	84653349	422	+	21	38	40	27	28	34	45	27	37	24	34	38	ENSMUST00000148035.2	Gabpa	GA repeat binding protein, alpha [Source:MGI Symbol;Acc:MGI:95610]	16	protein_coding
ENSMUSG00000008976.17	E011	222.14833063085464	0.005516792352376989	0.7286688549148153	0.694658842902061	0.9272840204897598	23.787644680608125	23.98287336854392	0.02553077957870009	chr16	84653350	84653403	54	+	130	241	190	244	245	303	342	218	202	169	214	255	c(""ENSMUST00000126031.8"", ""ENSMUST00000148035.2"", ""ENSMUST00000009120.8"", ""ENSMUST00000114184.8"")	Gabpa	GA repeat binding protein, alpha [Source:MGI Symbol;Acc:MGI:95610]	16	protein_coding
ENSMUSG00000008976.17	E012	307.52880003864914	0.0013926412880408137	1.996551684185988	0.36851427053453184	0.7818981425276766	27.706975362077415	27.70116921002716	-6.714872781650172e-4	chr16	84653922	84654062	141	+	199	305	272	347	362	401	461	305	276	252	300	320	c(""ENSMUST00000126031.8"", ""ENSMUST00000148035.2"", ""ENSMUST00000009120.8"", ""ENSMUST00000114184.8"")	Gabpa	GA repeat binding protein, alpha [Source:MGI Symbol;Acc:MGI:95610]	16	protein_coding
ENSMUSG00000008976.17	E013	348.7661959047652	0.003314486290772819	3.559742826795116	0.1686598332692296	0.5983301012334267	29.19743438081457	29.389999002190578	0.02130312787121369	chr16	84654268	84654460	193	+	242	337	280	408	407	446	521	380	319	252	366	351	c(""ENSMUST00000126031.8"", ""ENSMUST00000148035.2"", ""ENSMUST00000009120.8"", ""ENSMUST00000114184.8"")	Gabpa	GA repeat binding protein, alpha [Source:MGI Symbol;Acc:MGI:95610]	16	protein_coding
ENSMUSG00000008976.17	E014	7.809573150692833	0.0662667127988358	0.689004682457778	0.7085728932535649	0.9311597724719279	4.689290236998275	4.615016761603542	-0.04621392800789259	chr16	84654461	84654466	6	+	5	11	7	11	8	6	14	3	16	4	3	8	ENSMUST00000148035.2	Gabpa	GA repeat binding protein, alpha [Source:MGI Symbol;Acc:MGI:95610]	16	protein_coding
ENSMUSG00000008976.17	E015	7.408478589260322	0.05450477893338447	1.3063469066736957	0.5203917147811656	0.8612315237740087	4.1923775605245766	4.907099212133872	0.45558281948762414	chr16	84656933	84657034	102	+	4	6	6	3	12	8	15	3	15	8	6	7	ENSMUST00000139101.2	Gabpa	GA repeat binding protein, alpha [Source:MGI Symbol;Acc:MGI:95610]	16	protein_coding
ENSMUSG00000008976.17	E016	267.06421988498715	0.004732671357300801	2.139105170751236	0.34316201878250424	0.7648334169780129	25.911215355038976	25.999105452609015	0.010720096654699418	chr16	84657263	84657317	55	+	203	221	240	308	312	341	363	303	256	179	289	272	c(""ENSMUST00000126031.8"", ""ENSMUST00000009120.8"", ""ENSMUST00000114184.8"")	Gabpa	GA repeat binding protein, alpha [Source:MGI Symbol;Acc:MGI:95610]	16	protein_coding
ENSMUSG00000008976.17	E017	730.5029840642336	0.00242498222555036	0.4579328482766414	0.7953552377942318	0.9561199160905889	40.241140589271595	40.047255603317154	-0.017092241850340528	chr16	84657318	84658203	886	+	519	733	729	810	881	800	1054	744	676	519	773	747	c(""ENSMUST00000009120.8"", ""ENSMUST00000114184.8"")	Gabpa	GA repeat binding protein, alpha [Source:MGI Symbol;Acc:MGI:95610]	16	protein_coding
ENSMUSG00000008976.17	E018	623.4836131954621	0.002423981360987645	7.545152028363816	0.02299275726464853	0.25978371715454	38.37118625596479	36.82214183177153	-0.14264594712437706	chr16	84658204	84659119	916	+	500	636	644	650	831	725	984	547	492	493	579	608	ENSMUST00000009120.8	Gabpa	GA repeat binding protein, alpha [Source:MGI Symbol;Acc:MGI:95610]	16	protein_coding
ENSMUSG00000008976.17	E019	323.5361357209581	0.004033833968780768	6.004215821163598	0.04968223221105481	0.3654688102811697	28.809692566130465	27.696630725063088	-0.12673073660697476	chr16	84659120	84659353	234	+	309	329	312	319	425	346	475	297	238	266	313	329	c(""ENSMUST00000139101.2"", ""ENSMUST00000009120.8"")	Gabpa	GA repeat binding protein, alpha [Source:MGI Symbol;Acc:MGI:95610]	16	protein_coding
ENSMUSG00000008976.17	E020	717.3140571166084	0.0011902431687874817	25.216905896703793	3.3436318939818607e-6	0.0014975165772348879	40.39029588732092	39.06989497373331	-0.11719694651743495	chr16	84659354	84660667	1314	+	643	775	752	695	879	750	902	664	629	598	682	748	ENSMUST00000009120.8	Gabpa	GA repeat binding protein, alpha [Source:MGI Symbol;Acc:MGI:95610]	16	protein_coding
ENSMUSG00000008999.8	E001	40.53996641285191	0.019053185022673044	0.6489944345030096	0.7228907192701293	0.9357777583849193	10.377472367817077	10.697972519347474	0.08919332943456748	chr2	172709805	172712079	2275	-	30	20	34	57	61	52	42	41	38	30	35	59	ENSMUST00000009143.8	Bmp7	bone morphogenetic protein 7 [Source:MGI Symbol;Acc:MGI:103302]	2	protein_coding
ENSMUSG00000008999.8	E002	10.311798845372182	0.027996717021706065	6.866510061069704	0.03228169167919581	0.3025675896863585	4.560597588007212	6.036741401445582	0.8124109947781375	chr2	172714665	172714775	111	-	7	6	5	12	8	10	10	21	9	10	11	16	ENSMUST00000009143.8	Bmp7	bone morphogenetic protein 7 [Source:MGI Symbol;Acc:MGI:103302]	2	protein_coding
ENSMUSG00000008999.8	E003	8.992236379593777	0.08176027782444378	2.1347021052624484	0.343918333423738	0.765438016530459	4.65387885298685	5.273010806122954	0.36168986022087024	chr2	172717008	172717084	77	-	11	1	2	13	6	17	6	17	11	8	7	9	ENSMUST00000009143.8	Bmp7	bone morphogenetic protein 7 [Source:MGI Symbol;Acc:MGI:103302]	2	protein_coding
ENSMUSG00000008999.8	E004	10.992730779517567	0.0370668379765939	0.41826542308118064	0.811287561276635	0.959886513502701	5.3692341754388195	5.634705908524538	0.1398673152576233	chr2	172721119	172721316	198	-	13	6	4	9	11	24	9	12	13	7	13	13	ENSMUST00000009143.8	Bmp7	bone morphogenetic protein 7 [Source:MGI Symbol;Acc:MGI:103302]	2	protein_coding
ENSMUSG00000008999.8	E005	7.877857159157452	0.06355920048594246	1.7078510578706414	0.4257403911455199	0.8145525849013469	5.080679025663699	4.28030939625863	-0.4962013303525059	chr2	172735241	172735389	149	-	2	10	6	10	15	18	9	3	10	3	8	6	ENSMUST00000009143.8	Bmp7	bone morphogenetic protein 7 [Source:MGI Symbol;Acc:MGI:103302]	2	protein_coding
ENSMUSG00000008999.8	E006	0.7071443684257328	0.3357213234982023	5.5611142226794925	0.06200395464715005	NA	1.7913662766119813	0.04157733470586322	-10.858919087930827	chr2	172757911	172758259	349	-	4	0	2	1	0	0	0	0	0	0	0	0	ENSMUST00000137247.2	Bmp7	bone morphogenetic protein 7 [Source:MGI Symbol;Acc:MGI:103302]	2	protein_coding
ENSMUSG00000008999.8	E007	10.44668818111842	0.052789487539009604	9.87409517282697	0.007175752918873838	0.1488903496741641	6.0024884266638026	4.5169815906998565	-0.8237166637609685	chr2	172758260	172758452	193	-	12	16	8	7	21	20	8	2	6	10	10	7	c(""ENSMUST00000009143.8"", ""ENSMUST00000137247.2"")	Bmp7	bone morphogenetic protein 7 [Source:MGI Symbol;Acc:MGI:103302]	2	protein_coding
ENSMUSG00000008999.8	E008	14.702250338935892	0.04151376766448927	1.5324061298591118	0.46477444066049545	0.8357936906501324	6.731314354992335	6.01342392620505	-0.3273423255193637	chr2	172781448	172781885	438	-	12	11	11	23	22	27	27	10	8	16	8	9	c(""ENSMUST00000009143.8"", ""ENSMUST00000137247.2"")	Bmp7	bone morphogenetic protein 7 [Source:MGI Symbol;Acc:MGI:103302]	2	protein_coding
ENSMUSG00000008999.8	E009	6.789208394696575	0.051664466618595556	3.855249273154868	0.14549338801814343	0.5666539870368408	4.435026209912749	4.399077190225	-0.023550780743987865	chr2	172781886	172782114	229	-	3	5	2	13	11	12	18	4	6	5	5	4	ENSMUST00000009143.8	Bmp7	bone morphogenetic protein 7 [Source:MGI Symbol;Acc:MGI:103302]	2	protein_coding
ENSMUSG00000009013.6	E001	73.47804915182104	0.0052379083093210994	1.2505804360249329	0.535106108550472	0.8678392129252922	14.209987905076147	13.89266575099549	-0.06704518857151598	chr5	115435169	115436480	1312	-	55	73	81	51	74	92	84	66	80	48	89	104	ENSMUST00000009157.4	Dynll1	dynein light chain LC8-type 1 [Source:MGI Symbol;Acc:MGI:1861457]	5	protein_coding
ENSMUSG00000009013.6	E002	17.556448166078464	0.02637851733499696	4.61396285216847	0.09956133166358148	0.4892986443441353	6.419878457917875	7.45962259311672	0.43617129449882697	chr5	115436481	115436489	9	-	5	10	17	11	21	22	28	17	27	19	28	14	c(""ENSMUST00000009157.4"", ""ENSMUST00000202980.2"")	Dynll1	dynein light chain LC8-type 1 [Source:MGI Symbol;Acc:MGI:1861457]	5	protein_coding
ENSMUSG00000009013.6	E003	234.72718720805386	0.004391763164628457	8.018042917488259	0.01815114819673454	0.23202036099336043	24.689372587415278	24.052538400013304	-0.08187662705805909	chr5	115436490	115436563	74	-	179	224	317	176	231	227	237	221	261	168	276	320	c(""ENSMUST00000009157.4"", ""ENSMUST00000202980.2"", ""ENSMUST00000123292.2"")	Dynll1	dynein light chain LC8-type 1 [Source:MGI Symbol;Acc:MGI:1861457]	5	protein_coding
ENSMUSG00000009013.6	E004	1016.8187077210521	0.0016627800224466292	1.608163822344011	0.4474985814698599	0.8265015198630893	45.977102182480714	45.412319107538195	-0.04599783370434096	chr5	115436564	115436892	329	-	868	900	1142	725	1161	1021	1089	1152	1295	644	1080	1267	c(""ENSMUST00000009157.4"", ""ENSMUST00000202980.2"", ""ENSMUST00000112090.2"", ""ENSMUST00000123292.2"")	Dynll1	dynein light chain LC8-type 1 [Source:MGI Symbol;Acc:MGI:1861457]	5	protein_coding
ENSMUSG00000009013.6	E005	46.599955924455266	0.015883905224504242	1.8628772601494745	0.3939865016373605	0.7970748928580206	10.72289158074122	11.688369856454656	0.2533341328722267	chr5	115436893	115437358	466	-	44	34	34	39	55	32	69	60	47	30	67	59	ENSMUST00000202980.2	Dynll1	dynein light chain LC8-type 1 [Source:MGI Symbol;Acc:MGI:1861457]	5	protein_coding
ENSMUSG00000009013.6	E006	15.259066427941049	0.020144145087004763	1.4971522430980428	0.4730396243688019	0.8399025010216219	6.2027354711319305	6.661605423215079	0.20718173332865097	chr5	115437359	115437494	136	-	18	10	13	7	19	12	17	21	12	9	18	29	c(""ENSMUST00000202980.2"", ""ENSMUST00000123292.2"")	Dynll1	dynein light chain LC8-type 1 [Source:MGI Symbol;Acc:MGI:1861457]	5	protein_coding
ENSMUSG00000009013.6	E007	17.165433526203127	0.04295627353719199	3.054214307004287	0.21716297868313456	0.6573139061944143	6.612674944620039	7.085905774192355	0.20081032146568756	chr5	115437495	115437614	120	-	7	15	22	17	19	10	13	15	10	9	29	43	ENSMUST00000202980.2	Dynll1	dynein light chain LC8-type 1 [Source:MGI Symbol;Acc:MGI:1861457]	5	protein_coding
ENSMUSG00000009013.6	E008	31.601087733200384	0.016498902350237515	7.22771189337459	0.026947737236626444	0.2794713715854829	8.9343403380321	9.54346261616297	0.19268560908099097	chr5	115437615	115437956	342	-	18	27	44	21	37	18	24	29	30	19	59	56	c(""ENSMUST00000127552.2"", ""ENSMUST00000202980.2"")	Dynll1	dynein light chain LC8-type 1 [Source:MGI Symbol;Acc:MGI:1861457]	5	protein_coding
ENSMUSG00000009013.6	E009	18.210785304276108	0.017121627037238275	1.050755603212366	0.5913319160122426	0.8908821502676145	6.912551163159904	7.190322687914701	0.11450659459826351	chr5	115437957	115438334	378	-	12	16	19	8	30	14	19	13	24	18	29	20	ENSMUST00000202980.2	Dynll1	dynein light chain LC8-type 1 [Source:MGI Symbol;Acc:MGI:1861457]	5	protein_coding
ENSMUSG00000009013.6	E010	18.503346397393464	0.0850068959423393	0.8961046477521677	0.638871254936977	0.90837031326796	6.798690716788485	7.418238880342429	0.2535058949600604	chr5	115438335	115438571	237	-	15	17	11	15	29	8	32	6	20	21	32	21	c(""ENSMUST00000202980.2"", ""ENSMUST00000125959.2"")	Dynll1	dynein light chain LC8-type 1 [Source:MGI Symbol;Acc:MGI:1861457]	5	protein_coding
ENSMUSG00000009013.6	E011	768.4653298211017	5.62055963037833e-4	5.591850664711103	0.061058348918393554	0.398530664107152	41.07519494626912	40.63270917751805	-0.038571755495381055	chr5	115438572	115438709	138	-	663	648	828	530	916	815	876	889	986	489	809	912	c(""ENSMUST00000202980.2"", ""ENSMUST00000125959.2"", ""ENSMUST00000009157.4"", ""ENSMUST00000127552.2"", ""ENSMUST00000112090.2"")	Dynll1	dynein light chain LC8-type 1 [Source:MGI Symbol;Acc:MGI:1861457]	5	protein_coding
ENSMUSG00000009013.6	E012	22.162972882869294	0.06352575231959633	2.1254965146451354	0.34550496779082684	0.7666087897876978	7.890064918519059	7.658484513890528	-0.08671920441406833	chr5	115438710	115438722	13	-	22	13	22	7	33	33	8	24	15	29	39	20	c(""ENSMUST00000202980.2"", ""ENSMUST00000112090.2"")	Dynll1	dynein light chain LC8-type 1 [Source:MGI Symbol;Acc:MGI:1861457]	5	protein_coding
ENSMUSG00000009013.6	E013	19.075345300982722	0.05833281011602424	2.2397642102018267	0.32631826361410493	0.7530453465583843	7.066638593199627	7.339989034527505	0.11034195611448538	chr5	115438723	115438890	168	-	19	8	19	4	26	28	11	15	16	25	39	19	ENSMUST00000112090.2	Dynll1	dynein light chain LC8-type 1 [Source:MGI Symbol;Acc:MGI:1861457]	5	protein_coding
ENSMUSG00000009013.6	E014	450.36588089884253	6.306830117192061e-4	3.066569364305707	0.21582558331267704	0.6557113460342977	32.56126202020694	32.690128609410806	0.013127744102048311	chr5	115438891	115438938	48	-	383	358	493	290	556	453	537	545	570	299	513	497	c(""ENSMUST00000009157.4"", ""ENSMUST00000125959.2"", ""ENSMUST00000112090.2"", ""ENSMUST00000127552.2"")	Dynll1	dynein light chain LC8-type 1 [Source:MGI Symbol;Acc:MGI:1861457]	5	protein_coding
ENSMUSG00000009013.6	E015	396.28580199323557	0.0013328336775426351	1.7711844885602943	0.4124698180367291	0.8072438626530843	30.59927537251872	31.104831836529996	0.05372384663936636	chr5	115438939	115438971	33	-	340	305	444	234	495	377	476	493	494	267	462	446	c(""ENSMUST00000009157.4"", ""ENSMUST00000125959.2"", ""ENSMUST00000112090.2"")	Dynll1	dynein light chain LC8-type 1 [Source:MGI Symbol;Acc:MGI:1861457]	5	protein_coding
ENSMUSG00000009013.6	E016	219.84516233696658	0.0056448097619146344	2.7045066672897633	0.2586567634982403	0.6977535511915746	23.225452937000412	24.13124163843682	0.11934660023221877	chr5	115438972	115438993	22	-	162	179	230	120	298	210	299	269	268	165	276	226	c(""ENSMUST00000009157.4"", ""ENSMUST00000125959.2"")	Dynll1	dynein light chain LC8-type 1 [Source:MGI Symbol;Acc:MGI:1861457]	5	protein_coding
ENSMUSG00000009013.6	E017	13.590656141591301	0.04186360384039513	1.277617675177197	0.527920889186104	0.8645143077795552	6.444156358173245	5.707881452262015	-0.35196882347859226	chr5	115438994	115439058	65	-	19	16	8	8	23	11	11	15	12	11	19	9	ENSMUST00000009157.4	Dynll1	dynein light chain LC8-type 1 [Source:MGI Symbol;Acc:MGI:1861457]	5	protein_coding
ENSMUSG00000009030.15	E001	132.24523738060665	0.003637094540360077	4.041894167311398	0.13252988873234495	0.5470022547798643	18.580940535502847	18.666224324565462	0.013880518313611923	chr2	37240086	37240599	514	-	122	142	133	105	168	136	178	113	152	114	147	98	ENSMUST00000009174.15	Pdcl	phosducin-like [Source:MGI Symbol;Acc:MGI:1914716]	2	protein_coding
ENSMUSG00000009030.15	E002	500.6907311065891	0.0040315144658315	2.2838450651494497	0.3192047499968392	0.7474229310261259	33.93314506766998	34.59013684274434	0.06456992429669839	chr2	37240600	37242130	1531	-	392	450	542	423	661	562	680	516	546	417	480	470	c(""ENSMUST00000009174.15"", ""ENSMUST00000112940.8"")	Pdcl	phosducin-like [Source:MGI Symbol;Acc:MGI:1914716]	2	protein_coding
ENSMUSG00000009030.15	E003	116.63430171838004	0.0013948622214087641	5.676752295427519	0.05852061768867476	0.3916952810426039	17.452290609993852	17.887779296981634	0.07435202029823351	chr2	37242131	37242169	39	-	76	108	111	113	166	137	185	132	128	91	114	86	c(""ENSMUST00000138314.4"", ""ENSMUST00000009174.15"", ""ENSMUST00000112940.8"")	Pdcl	phosducin-like [Source:MGI Symbol;Acc:MGI:1914716]	2	protein_coding
ENSMUSG00000009030.15	E004	201.64476955035707	0.0013055905191437407	0.16780427174811052	0.9195212398343868	0.9846162141799468	22.775382698229834	22.869620895250435	0.012813415334192335	chr2	37242170	37242394	225	-	146	217	193	183	284	225	303	226	190	163	201	156	c(""ENSMUST00000138314.4"", ""ENSMUST00000147703.3"", ""ENSMUST00000009174.15"", ""ENSMUST00000112940.8"")	Pdcl	phosducin-like [Source:MGI Symbol;Acc:MGI:1914716]	2	protein_coding
ENSMUSG00000009030.15	E005	172.4821909969233	0.004873614048366091	0.3337801782348322	0.8462926229947156	0.9686504392424105	21.19430483913513	21.223382580438766	0.004214261725769219	chr2	37245648	37245829	182	-	132	194	167	152	225	198	276	197	133	136	172	147	c(""ENSMUST00000138314.4"", ""ENSMUST00000147703.3"", ""ENSMUST00000009174.15"", ""ENSMUST00000112940.8"")	Pdcl	phosducin-like [Source:MGI Symbol;Acc:MGI:1914716]	2	protein_coding
ENSMUSG00000009030.15	E006	6.750067387836743	0.11404679906993656	0.5196336090195643	0.771192851916073	0.9490999545710924	4.515596366198849	4.099762858921238	-0.279511957296243	chr2	37246177	37246278	102	-	1	8	7	12	5	13	2	9	9	4	6	6	ENSMUST00000138314.4	Pdcl	phosducin-like [Source:MGI Symbol;Acc:MGI:1914716]	2	protein_coding
ENSMUSG00000009030.15	E007	131.83224549997192	0.004233068822615766	0.3079872451332051	0.8572774882241083	0.9710756561447698	18.697883687724598	18.72644130475436	0.004628036679251046	chr2	37247216	37247392	177	-	95	127	124	132	172	172	220	138	104	108	132	112	c(""ENSMUST00000138314.4"", ""ENSMUST00000147703.3"", ""ENSMUST00000009174.15"", ""ENSMUST00000112940.8"")	Pdcl	phosducin-like [Source:MGI Symbol;Acc:MGI:1914716]	2	protein_coding
ENSMUSG00000009030.15	E008	20.178939001672504	0.015869223071741673	2.784567487128811	0.24850712953771276	0.6888305102074792	7.877959755900349	6.920235430981904	-0.37700447235543155	chr2	37248364	37248410	47	-	26	16	19	25	30	23	30	16	16	20	12	12	c(""ENSMUST00000147703.3"", ""ENSMUST00000112940.8"")	Pdcl	phosducin-like [Source:MGI Symbol;Acc:MGI:1914716]	2	protein_coding
ENSMUSG00000009030.15	E009	47.44533416042424	0.008246647297753602	6.381155110795618	0.04114809876830257	0.3364195096033448	11.960223838829705	10.624729698959598	-0.3480130309459115	chr2	37248411	37249154	744	-	58	52	57	45	69	42	74	35	43	37	30	34	ENSMUST00000112940.8	Pdcl	phosducin-like [Source:MGI Symbol;Acc:MGI:1914716]	2	protein_coding
ENSMUSG00000009030.15	E010	69.43197215151513	0.0024005056692408813	0.8804148940523646	0.6439028314996945	0.9101275707454344	13.765765510573871	13.616373785769724	-0.032347890720012984	chr2	37249155	37249201	47	-	59	74	66	65	95	75	104	80	72	55	67	40	c(""ENSMUST00000138314.4"", ""ENSMUST00000147703.3"", ""ENSMUST00000009174.15"", ""ENSMUST00000112940.8"")	Pdcl	phosducin-like [Source:MGI Symbol;Acc:MGI:1914716]	2	protein_coding
ENSMUSG00000009030.15	E011	48.05738007815074	0.00488457749765056	5.036139579686562	0.08061506068079981	0.4483730285987986	11.387973600522855	11.537566393519967	0.03838074511396261	chr2	37249202	37249208	7	-	44	42	37	42	77	53	77	60	57	42	39	23	c(""ENSMUST00000147703.3"", ""ENSMUST00000009174.15"", ""ENSMUST00000112940.8"")	Pdcl	phosducin-like [Source:MGI Symbol;Acc:MGI:1914716]	2	protein_coding
ENSMUSG00000009030.15	E012	46.072350997728385	0.005261368240399793	5.067593778613087	0.07935713727446503	0.4453910647172008	11.35364339536865	11.056691519862753	-0.07787813893221252	chr2	37249209	37249265	57	-	44	45	38	40	75	51	67	59	55	38	30	24	c(""ENSMUST00000009174.15"", ""ENSMUST00000112940.8"")	Pdcl	phosducin-like [Source:MGI Symbol;Acc:MGI:1914716]	2	protein_coding
ENSMUSG00000009030.15	E013	15.595571449885865	0.013781405383245892	0.14259016268863434	0.9311870756488849	0.9872221268619047	6.585037793463215	6.490537364408894	-0.04196946701259341	chr2	37249266	37249344	79	-	16	18	15	12	25	11	23	14	23	12	8	13	ENSMUST00000009174.15	Pdcl	phosducin-like [Source:MGI Symbol;Acc:MGI:1914716]	2	protein_coding
ENSMUSG00000009035.16	E001	10.04506874308306	0.02513392054862904	7.990027156680043	0.018407196469847825	0.23346407922428025	4.629549283765897	5.912719564519676	0.7087684241758683	chr15	79244884	79244884	1	-	0	7	5	9	12	14	16	10	11	17	8	17	ENSMUST00000074991.10	Tmem184b	transmembrane protein 184b [Source:MGI Symbol;Acc:MGI:2445179]	15	protein_coding
ENSMUSG00000009035.16	E002	10.347729528430968	0.036949020851985814	5.619078388079544	0.06023274160471363	0.3961045120454453	4.720215679154663	5.961367099960796	0.676391758571901	chr15	79244885	79244903	19	-	0	9	5	9	12	14	15	10	11	18	8	18	c(""ENSMUST00000178522.3"", ""ENSMUST00000074991.10"")	Tmem184b	transmembrane protein 184b [Source:MGI Symbol;Acc:MGI:2445179]	15	protein_coding
ENSMUSG00000009035.16	E003	1795.4331394327469	0.002042569731245763	3.9159291975010433	0.14114541630328528	0.5605826851668136	57.05602357079432	55.79097682935738	-0.09248377473929814	chr15	79244904	79247001	2098	-	1522	1753	1939	1540	2258	2055	2205	1738	2018	1296	1661	1930	c(""ENSMUST00000178522.3"", ""ENSMUST00000228002.2"", ""ENSMUST00000074991.10"")	Tmem184b	transmembrane protein 184b [Source:MGI Symbol;Acc:MGI:2445179]	15	protein_coding
ENSMUSG00000009035.16	E004	286.5044212288889	9.681091253205076e-4	2.9139911353825028	0.23293506210085746	0.6730375842176091	27.160617485948862	26.303146396596617	-0.1020913617867425	chr15	79247002	79247085	84	-	246	287	308	232	349	352	344	309	329	178	270	296	c(""ENSMUST00000231076.2"", ""ENSMUST00000178522.3"", ""ENSMUST00000228002.2"", ""ENSMUST00000074991.10"")	Tmem184b	transmembrane protein 184b [Source:MGI Symbol;Acc:MGI:2445179]	15	protein_coding
ENSMUSG00000009035.16	E005	75.04738656971963	0.0021039923515826565	0.17767742188229363	0.9149931400561194	0.9837448910455128	14.258027210229116	14.200648709448117	-0.01197955046452126	chr15	79247858	79247878	21	-	52	83	73	64	93	88	98	73	74	53	84	87	c(""ENSMUST00000231076.2"", ""ENSMUST00000228002.2"")	Tmem184b	transmembrane protein 184b [Source:MGI Symbol;Acc:MGI:2445179]	15	protein_coding
ENSMUSG00000009035.16	E006	304.38977676256735	0.0025224329286893245	0.6680084984220116	0.7160507395700607	0.9337114705007883	27.79414329066492	27.155864196088714	-0.07431675441798546	chr15	79249485	79249679	195	-	271	326	284	252	353	376	361	309	349	202	280	347	c(""ENSMUST00000231076.2"", ""ENSMUST00000178522.3"", ""ENSMUST00000228002.2"", ""ENSMUST00000074991.10"")	Tmem184b	transmembrane protein 184b [Source:MGI Symbol;Acc:MGI:2445179]	15	protein_coding
ENSMUSG00000009035.16	E007	325.62785629326106	9.415675083433735e-4	0.5039831224010243	0.7772512971091189	0.9507072769729803	28.560228348091243	28.070948086220625	-0.055605106302317964	chr15	79249987	79250156	170	-	284	332	333	281	362	389	420	352	337	220	305	361	c(""ENSMUST00000231076.2"", ""ENSMUST00000178522.3"", ""ENSMUST00000228002.2"", ""ENSMUST00000074991.10"")	Tmem184b	transmembrane protein 184b [Source:MGI Symbol;Acc:MGI:2445179]	15	protein_coding
ENSMUSG00000009035.16	E008	282.8962852185782	0.0016670680896777592	0.33957232834333695	0.8438452416512578	0.9681159282338945	26.557097266426666	26.62810509992623	0.008489811132436742	chr15	79250787	79250878	92	-	233	291	304	230	333	293	383	330	280	198	258	327	c(""ENSMUST00000231076.2"", ""ENSMUST00000178522.3"", ""ENSMUST00000228002.2"", ""ENSMUST00000074991.10"")	Tmem184b	transmembrane protein 184b [Source:MGI Symbol;Acc:MGI:2445179]	15	protein_coding
ENSMUSG00000009035.16	E009	44.17529537347221	0.005015148178075233	0.12761478382691394	0.9381856842789701	0.9886501368232131	11.068732419031747	10.866252023047068	-0.05421036683630209	chr15	79253289	79253869	581	-	37	51	52	32	46	51	70	35	59	33	31	44	ENSMUST00000226929.2	Tmem184b	transmembrane protein 184b [Source:MGI Symbol;Acc:MGI:2445179]	15	protein_coding
ENSMUSG00000009035.16	E010	284.28602746470324	9.246976299436116e-4	1.0889504347188108	0.5801461540992947	0.8865725953590693	26.686681187493818	26.56170070590609	-0.014928370613567665	chr15	79253870	79253945	76	-	233	287	319	238	294	333	375	305	290	210	279	306	c(""ENSMUST00000074991.10"", ""ENSMUST00000231076.2"", ""ENSMUST00000228002.2"", ""ENSMUST00000226929.2"", ""ENSMUST00000178522.3"")	Tmem184b	transmembrane protein 184b [Source:MGI Symbol;Acc:MGI:2445179]	15	protein_coding
ENSMUSG00000009035.16	E011	265.81111777482903	0.0017053051634276849	0.6497244277087191	0.7226269147601642	0.9357640670356476	25.75584185679665	25.980591428087962	0.027489351429185405	chr15	79254098	79254184	87	-	185	271	284	232	279	327	350	289	267	198	279	297	c(""ENSMUST00000074991.10"", ""ENSMUST00000231076.2"", ""ENSMUST00000228002.2"", ""ENSMUST00000226929.2"", ""ENSMUST00000178522.3"")	Tmem184b	transmembrane protein 184b [Source:MGI Symbol;Acc:MGI:2445179]	15	protein_coding
ENSMUSG00000009035.16	E012	170.6593961372578	0.00230118286604328	4.3049663857723885	0.11619526397951571	0.5198767324850442	20.742071685527236	21.349240389903812	0.08860328225374925	chr15	79254185	79254188	4	-	119	166	185	145	165	209	222	177	160	141	194	204	c(""ENSMUST00000074991.10"", ""ENSMUST00000228472.2"", ""ENSMUST00000231076.2"", ""ENSMUST00000228002.2"", ""ENSMUST00000226929.2"", ""ENSMUST00000178522.3"")	Tmem184b	transmembrane protein 184b [Source:MGI Symbol;Acc:MGI:2445179]	15	protein_coding
ENSMUSG00000009035.16	E013	29.35785118458095	0.008205749157628436	0.5712762629017902	0.751534523454136	0.9440247109338097	8.910947789407913	8.91318048127475	7.312865153537018e-4	chr15	79254189	79254193	5	-	34	27	28	18	28	38	33	29	37	20	33	29	ENSMUST00000226929.2	Tmem184b	transmembrane protein 184b [Source:MGI Symbol;Acc:MGI:2445179]	15	protein_coding
ENSMUSG00000009035.16	E014	24.499614218458902	0.02049544162990931	2.5536222706322462	0.2789253389461759	0.7154177201539054	7.7153138545990885	8.723044229959513	0.3577219656047763	chr15	79261130	79261246	117	-	18	22	19	15	30	26	48	23	21	22	39	22	ENSMUST00000229003.2	Tmem184b	transmembrane protein 184b [Source:MGI Symbol;Acc:MGI:2445179]	15	protein_coding
ENSMUSG00000009035.16	E015	261.4220523657881	0.003344956711764739	1.55552287070293	0.459433332229953	0.8329344474748848	25.42643058923896	26.024132174756815	0.07344428154739546	chr15	79261247	79261412	166	-	181	248	274	213	306	315	408	273	250	186	290	289	c(""ENSMUST00000074991.10"", ""ENSMUST00000228472.2"", ""ENSMUST00000228002.2"", ""ENSMUST00000229003.2"", ""ENSMUST00000178522.3"")	Tmem184b	transmembrane protein 184b [Source:MGI Symbol;Acc:MGI:2445179]	15	protein_coding
ENSMUSG00000009035.16	E016	217.03669048139687	0.0024316891049104426	0.9866768576642073	0.6105845946642959	0.8979739595696524	23.437933750918504	23.766348308801724	0.04338673931794634	chr15	79262664	79262722	59	-	145	237	222	160	258	266	311	225	243	159	234	214	c(""ENSMUST00000074991.10"", ""ENSMUST00000228472.2"", ""ENSMUST00000228002.2"", ""ENSMUST00000229003.2"", ""ENSMUST00000178522.3"")	Tmem184b	transmembrane protein 184b [Source:MGI Symbol;Acc:MGI:2445179]	15	protein_coding
ENSMUSG00000009035.16	E017	259.5224278026963	0.003167838761064337	1.379260306538356	0.5017616096441313	0.8534268116317848	25.39101751142624	25.878384054733274	0.060061208741075234	chr15	79262723	79262913	191	-	171	270	278	176	328	312	383	282	271	202	256	276	c(""ENSMUST00000074991.10"", ""ENSMUST00000229049.2"", ""ENSMUST00000228472.2"", ""ENSMUST00000228002.2"", ""ENSMUST00000229003.2"", ""ENSMUST00000178522.3"")	Tmem184b	transmembrane protein 184b [Source:MGI Symbol;Acc:MGI:2445179]	15	protein_coding
ENSMUSG00000009035.16	E018	66.69821048594119	0.006089440118466913	5.038468680655598	0.08052123501579007	0.44818107718913197	12.942377860725259	13.801563353607406	0.19030851090968604	chr15	79280876	79281056	181	-	52	68	66	46	70	68	75	90	57	58	67	93	ENSMUST00000228472.2	Tmem184b	transmembrane protein 184b [Source:MGI Symbol;Acc:MGI:2445179]	15	protein_coding
ENSMUSG00000009035.16	E019	1.7583344287569918	0.4027946605362029	1.6100773623056455	0.4470706330174132	NA	2.021733915285381	2.404247116559688	0.5003433175538369	chr15	79287006	79287046	41	-	0	0	5	0	4	0	3	1	0	3	4	2	ENSMUST00000229049.2	Tmem184b	transmembrane protein 184b [Source:MGI Symbol;Acc:MGI:2445179]	15	protein_coding
ENSMUSG00000009035.16	E020	1.9356781458237886	0.20138271302837188	1.9765558619577916	0.3722171230063914	NA	2.1414159091597753	2.4951657496847304	0.4414892567091654	chr15	79287047	79287119	73	-	0	1	5	0	4	0	3	1	1	3	4	2	c(""ENSMUST00000229049.2"", ""ENSMUST00000178522.3"")	Tmem184b	transmembrane protein 184b [Source:MGI Symbol;Acc:MGI:2445179]	15	protein_coding
ENSMUSG00000009035.16	E021	0.9424006089980991	0.14482004853175437	1.1358621412404943	0.5666966820867984	NA	1.3561094589696552	1.879936570246386	0.9427803929675055	chr15	79287120	79287175	56	-	0	0	2	0	2	0	2	1	1	1	2	1	ENSMUST00000229049.2	Tmem184b	transmembrane protein 184b [Source:MGI Symbol;Acc:MGI:2445179]	15	protein_coding
ENSMUSG00000009035.16	E022	65.73126478133904	0.010420827212504438	4.977634589060187	0.08300808265592659	0.45408544026632885	12.95887386484064	13.788480339082568	0.18373035198107956	chr15	79287385	79287439	55	-	31	60	67	41	91	86	92	79	91	56	68	54	c(""ENSMUST00000231076.2"", ""ENSMUST00000228002.2"", ""ENSMUST00000074991.10"", ""ENSMUST00000229003.2"")	Tmem184b	transmembrane protein 184b [Source:MGI Symbol;Acc:MGI:2445179]	15	protein_coding
ENSMUSG00000009035.16	E023	38.838497511803915	0.012976644489738575	8.030981471793865	0.018034102397477773	0.2313579259179969	9.81409174298895	10.855891300903352	0.2956582866743176	chr15	79287440	79287456	17	-	15	29	33	28	65	44	51	47	58	40	35	38	c(""ENSMUST00000228002.2"", ""ENSMUST00000074991.10"", ""ENSMUST00000229003.2"")	Tmem184b	transmembrane protein 184b [Source:MGI Symbol;Acc:MGI:2445179]	15	protein_coding
ENSMUSG00000009035.16	E024	27.6953814748503	0.02936794959809347	6.196984428273197	0.04511717817766938	0.35021712393708726	8.164452627086106	9.341516104020428	0.3929638148547596	chr15	79287457	79287476	20	-	5	26	20	17	45	36	39	30	43	31	25	30	c(""ENSMUST00000074991.10"", ""ENSMUST00000229003.2"")	Tmem184b	transmembrane protein 184b [Source:MGI Symbol;Acc:MGI:2445179]	15	protein_coding
ENSMUSG00000009035.16	E025	6.18177190483225	0.06527897078194615	0.799774920870334	0.6703954878069315	0.9191520733151689	4.0698212307925274	4.20723749999128	0.09605691174627706	chr15	79287477	79287769	293	-	3	7	8	3	7	8	10	5	3	9	11	2	ENSMUST00000074991.10	Tmem184b	transmembrane protein 184b [Source:MGI Symbol;Acc:MGI:2445179]	15	protein_coding
ENSMUSG00000009047.5	E001	0	NA	NA	NA	NA	NA	NA	NA	chr16	88574784	88575044	261	+	0	0	0	0	0	0	0	0	0	0	0	0	c(""ENSMUST00000009191.4"", ""ENSMUST00000238221.2"")	Gm5965	predicted gene 5965 [Source:MGI Symbol;Acc:MGI:3645197]	16	protein_coding
ENSMUSG00000009047.5	E002	0	NA	NA	NA	NA	NA	NA	NA	chr16	88575045	88575089	45	+	0	0	0	0	0	0	0	0	0	0	0	0	ENSMUST00000238221.2	Gm5965	predicted gene 5965 [Source:MGI Symbol;Acc:MGI:3645197]	16	protein_coding
ENSMUSG00000009047.5	E003	0	NA	NA	NA	NA	NA	NA	NA	chr16	88575090	88575416	327	+	0	0	0	0	0	0	0	0	0	0	0	0	c(""ENSMUST00000009191.4"", ""ENSMUST00000238221.2"")	Gm5965	predicted gene 5965 [Source:MGI Symbol;Acc:MGI:3645197]	16	protein_coding
ENSMUSG00000009047.5	E004	0	NA	NA	NA	NA	NA	NA	NA	chr16	88575417	88575616	200	+	0	0	0	0	0	0	0	0	0	0	0	0	ENSMUST00000238221.2	Gm5965	predicted gene 5965 [Source:MGI Symbol;Acc:MGI:3645197]	16	protein_coding
ENSMUSG00000009070.15	E001	0	NA	NA	NA	NA	NA	NA	NA	chr10	74793309	74793615	307	-	0	0	0	0	0	0	0	0	0	0	0	0	c(""ENSMUST00000009214.10"", ""ENSMUST00000166088.8"", ""ENSMUST00000179546.8"")	Rsph14	radial spoke head homolog 14 (Chlamydomonas) [Source:MGI Symbol;Acc:MGI:1918486]	10	protein_coding
ENSMUSG00000009070.15	E002	0	NA	NA	NA	NA	NA	NA	NA	chr10	74795400	74795503	104	-	0	0	0	0	0	0	0	0	0	0	0	0	c(""ENSMUST00000009214.10"", ""ENSMUST00000166088.8"", ""ENSMUST00000179546.8"")	Rsph14	radial spoke head homolog 14 (Chlamydomonas) [Source:MGI Symbol;Acc:MGI:1918486]	10	protein_coding
ENSMUSG00000009070.15	E003	0	NA	NA	NA	NA	NA	NA	NA	chr10	74795504	74795536	33	-	0	0	0	0	0	0	0	0	0	0	0	0	c(""ENSMUST00000160450.8"", ""ENSMUST00000009214.10"", ""ENSMUST00000166088.8"", ""ENSMUST00000179546.8"")	Rsph14	radial spoke head homolog 14 (Chlamydomonas) [Source:MGI Symbol;Acc:MGI:1918486]	10	protein_coding
ENSMUSG00000009070.15	E004	0	NA	NA	NA	NA	NA	NA	NA	chr10	74797339	74797502	164	-	0	0	0	0	0	0	0	0	0	0	0	0	c(""ENSMUST00000160450.8"", ""ENSMUST00000009214.10"", ""ENSMUST00000166088.8"", ""ENSMUST00000179546.8"")	Rsph14	radial spoke head homolog 14 (Chlamydomonas) [Source:MGI Symbol;Acc:MGI:1918486]	10	protein_coding
ENSMUSG00000009070.15	E005	0	NA	NA	NA	NA	NA	NA	NA	chr10	74797503	74797564	62	-	0	0	0	0	0	0	0	0	0	0	0	0	c(""ENSMUST00000166088.8"", ""ENSMUST00000160450.8"", ""ENSMUST00000160072.8"", ""ENSMUST00000179546.8"", ""ENSMUST00000009214.10"")	Rsph14	radial spoke head homolog 14 (Chlamydomonas) [Source:MGI Symbol;Acc:MGI:1918486]	10	protein_coding
ENSMUSG00000009070.15	E006	0	NA	NA	NA	NA	NA	NA	NA	chr10	74858136	74859391	1256	-	0	0	0	0	0	0	0	0	0	0	0	0	ENSMUST00000159994.2	Rsph14	radial spoke head homolog 14 (Chlamydomonas) [Source:MGI Symbol;Acc:MGI:1918486]	10	protein_coding
ENSMUSG00000009070.15	E007	0	NA	NA	NA	NA	NA	NA	NA	chr10	74860345	74860877	533	-	0	0	0	0	0	0	0	0	0	0	0	0	ENSMUST00000159761.2	Rsph14	radial spoke head homolog 14 (Chlamydomonas) [Source:MGI Symbol;Acc:MGI:1918486]	10	protein_coding
ENSMUSG00000009070.15	E008	0	NA	NA	NA	NA	NA	NA	NA	chr10	74860878	74860996	119	-	0	0	0	0	0	0	0	0	0	0	0	0	c(""ENSMUST00000166088.8"", ""ENSMUST00000159761.2"", ""ENSMUST00000160450.8"", ""ENSMUST00000159994.2"", ""ENSMUST00000160072.8"", ""ENSMUST00000179546.8"", ""ENSMUST00000009214.10"")	Rsph14	radial spoke head homolog 14 (Chlamydomonas) [Source:MGI Symbol;Acc:MGI:1918486]	10	protein_coding
ENSMUSG00000009070.15	E009	0	NA	NA	NA	NA	NA	NA	NA	chr10	74865535	74865637	103	-	0	0	0	0	0	0	0	0	0	0	0	0	c(""ENSMUST00000166088.8"", ""ENSMUST00000159761.2"", ""ENSMUST00000160450.8"", ""ENSMUST00000159994.2"", ""ENSMUST00000160072.8"", ""ENSMUST00000179546.8"", ""ENSMUST00000009214.10"")	Rsph14	radial spoke head homolog 14 (Chlamydomonas) [Source:MGI Symbol;Acc:MGI:1918486]	10	protein_coding
ENSMUSG00000009070.15	E010	0	NA	NA	NA	NA	NA	NA	NA	chr10	74866946	74867190	245	-	0	0	0	0	0	0	0	0	0	0	0	0	c(""ENSMUST00000166088.8"", ""ENSMUST00000159761.2"", ""ENSMUST00000160450.8"", ""ENSMUST00000159994.2"", ""ENSMUST00000160072.8"", ""ENSMUST00000179546.8"", ""ENSMUST00000009214.10"")	Rsph14	radial spoke head homolog 14 (Chlamydomonas) [Source:MGI Symbol;Acc:MGI:1918486]	10	protein_coding
ENSMUSG00000009070.15	E011	0	NA	NA	NA	NA	NA	NA	NA	chr10	74867191	74867193	3	-	0	0	0	0	0	0	0	0	0	0	0	0	c(""ENSMUST00000160450.8"", ""ENSMUST00000160072.8"", ""ENSMUST00000166088.8"", ""ENSMUST00000179546.8"")	Rsph14	radial spoke head homolog 14 (Chlamydomonas) [Source:MGI Symbol;Acc:MGI:1918486]	10	protein_coding
ENSMUSG00000009070.15	E012	0.09766717324538231	NA	NA	NA	NA	NA	NA	NA	chr10	74868336	74868355	20	-	0	0	0	0	0	0	0	0	0	1	0	0	c(""ENSMUST00000160450.8"", ""ENSMUST00000179546.8"")	Rsph14	radial spoke head homolog 14 (Chlamydomonas) [Source:MGI Symbol;Acc:MGI:1918486]	10	protein_coding
ENSMUSG00000009070.15	E013	0	NA	NA	NA	NA	NA	NA	NA	chr10	74868356	74868360	5	-	0	0	0	0	0	0	0	0	0	0	0	0	c(""ENSMUST00000166088.8"", ""ENSMUST00000159761.2"", ""ENSMUST00000160450.8"", ""ENSMUST00000159994.2"", ""ENSMUST00000160072.8"", ""ENSMUST00000179546.8"", ""ENSMUST00000009214.10"")	Rsph14	radial spoke head homolog 14 (Chlamydomonas) [Source:MGI Symbol;Acc:MGI:1918486]	10	protein_coding
ENSMUSG00000009070.15	E014	0	NA	NA	NA	NA	NA	NA	NA	chr10	74868361	74868385	25	-	0	0	0	0	0	0	0	0	0	0	0	0	c(""ENSMUST00000166088.8"", ""ENSMUST00000159761.2"", ""ENSMUST00000160450.8"", ""ENSMUST00000160072.8"", ""ENSMUST00000179546.8"", ""ENSMUST00000009214.10"")	Rsph14	radial spoke head homolog 14 (Chlamydomonas) [Source:MGI Symbol;Acc:MGI:1918486]	10	protein_coding
ENSMUSG00000009070.15	E015	0	NA	NA	NA	NA	NA	NA	NA	chr10	74868386	74868394	9	-	0	0	0	0	0	0	0	0	0	0	0	0	c(""ENSMUST00000160072.8"", ""ENSMUST00000009214.10"", ""ENSMUST00000166088.8"", ""ENSMUST00000159761.2"")	Rsph14	radial spoke head homolog 14 (Chlamydomonas) [Source:MGI Symbol;Acc:MGI:1918486]	10	protein_coding
ENSMUSG00000009070.15	E016	0	NA	NA	NA	NA	NA	NA	NA	chr10	74868395	74868397	3	-	0	0	0	0	0	0	0	0	0	0	0	0	c(""ENSMUST00000009214.10"", ""ENSMUST00000166088.8"", ""ENSMUST00000159761.2"")	Rsph14	radial spoke head homolog 14 (Chlamydomonas) [Source:MGI Symbol;Acc:MGI:1918486]	10	protein_coding
ENSMUSG00000009070.15	E017	0	NA	NA	NA	NA	NA	NA	NA	chr10	74868398	74868418	21	-	0	0	0	0	0	0	0	0	0	0	0	0	c(""ENSMUST00000166088.8"", ""ENSMUST00000159761.2"")	Rsph14	radial spoke head homolog 14 (Chlamydomonas) [Source:MGI Symbol;Acc:MGI:1918486]	10	protein_coding
ENSMUSG00000009073.17	E001	3020.3703354795143	0.0016003029810512117	3.5586449723187457	0.16875244066073328	0.5984082878545087	67.23141102233818	66.96676729252965	-0.018075988529490772	chr11	4715845	4717664	1820	-	2221	2921	2996	2787	3986	3403	4121	3105	2839	2666	2885	3147	ENSMUST00000109910.9	Nf2	neurofibromin 2 [Source:MGI Symbol;Acc:MGI:97307]	11	protein_coding
ENSMUSG00000009073.17	E002	696.1534509780431	0.002584059214942355	0.1424935104978431	0.931232077371704	0.9872299059781506	39.46229519197804	39.25096299172782	-0.018872517894116925	chr11	4717665	4717952	288	-	485	660	670	642	977	805	908	763	658	642	637	707	c(""ENSMUST00000109910.9"", ""ENSMUST00000056290.13"")	Nf2	neurofibromin 2 [Source:MGI Symbol;Acc:MGI:97307]	11	protein_coding
ENSMUSG00000009073.17	E003	785.1177712708071	6.981293656631425e-4	5.912382608801693	0.05201665597893913	0.3730902599204824	41.747754023524934	40.865201611309104	-0.07639840531603603	chr11	4717953	4718273	321	-	581	764	827	798	1008	865	1079	815	712	665	742	773	c(""ENSMUST00000141342.3"", ""ENSMUST00000109910.9"", ""ENSMUST00000056290.13"")	Nf2	neurofibromin 2 [Source:MGI Symbol;Acc:MGI:97307]	11	protein_coding
ENSMUSG00000009073.17	E004	19.83543457954241	0.057310992228444144	1.330750621789491	0.5140805514641127	0.8587708175133761	7.772125219552436	7.044272894214501	-0.28600142719676835	chr11	4722334	4722638	305	-	21	12	23	27	27	21	42	7	23	9	19	16	ENSMUST00000053079.13	Nf2	neurofibromin 2 [Source:MGI Symbol;Acc:MGI:97307]	11	protein_coding
ENSMUSG00000009073.17	E005	15.653059871864599	0.018404957929443622	0.2786511118662247	0.8699447666717057	0.9741954579827791	6.715842356651336	6.452655882100686	-0.11608506481730307	chr11	4729814	4730034	221	-	9	9	17	18	32	14	18	15	15	18	15	13	ENSMUST00000093374.11	Nf2	neurofibromin 2 [Source:MGI Symbol;Acc:MGI:97307]	11	protein_coding
ENSMUSG00000009073.17	E006	451.0411671614658	6.738418481446875e-4	2.6887724714049455	0.2606996669143051	0.6997748502320481	32.9524373234793	32.55476538717214	-0.040393895649982525	chr11	4730578	4730622	45	-	306	482	447	446	580	491	624	458	427	381	471	425	c(""ENSMUST00000093374.11"", ""ENSMUST00000053079.13"", ""ENSMUST00000056290.13"")	Nf2	neurofibromin 2 [Source:MGI Symbol;Acc:MGI:97307]	11	protein_coding
ENSMUSG00000009073.17	E007	4.688991481222635	0.029124219639172007	0.40732946026059835	0.8157358169867339	NA	3.7772086171226533	3.4532785996915436	-0.25920429679059653	chr11	4731937	4732186	250	-	3	6	5	4	6	7	8	4	3	6	2	4	ENSMUST00000109908.8	Nf2	neurofibromin 2 [Source:MGI Symbol;Acc:MGI:97307]	11	protein_coding
ENSMUSG00000009073.17	E008	749.3192806899036	5.093114883867834e-4	10.56647512052524	0.005075970401257097	0.12498732597472154	40.61218211268368	40.42589069917706	-0.01632476930902449	chr11	4732187	4732352	166	-	559	748	771	750	900	791	1070	733	686	646	739	789	c(""ENSMUST00000093374.11"", ""ENSMUST00000053079.13"", ""ENSMUST00000056290.13"", ""ENSMUST00000141342.3"", ""ENSMUST00000109910.9"", ""ENSMUST00000109908.8"")	Nf2	neurofibromin 2 [Source:MGI Symbol;Acc:MGI:97307]	11	protein_coding
ENSMUSG00000009073.17	E009	665.8391849797123	8.959789807289192e-4	8.98788655748757	0.011176484806213487	0.18434581030620825	38.748281500510544	38.46511139197628	-0.025611927801319823	chr11	4734436	4734563	128	-	479	701	667	697	772	709	942	642	598	578	648	722	c(""ENSMUST00000093374.11"", ""ENSMUST00000053079.13"", ""ENSMUST00000056290.13"", ""ENSMUST00000141342.3"", ""ENSMUST00000152656.8"", ""ENSMUST00000109910.9"", ""ENSMUST00000109908.8"")	Nf2	neurofibromin 2 [Source:MGI Symbol;Acc:MGI:97307]	11	protein_coding
ENSMUSG00000009073.17	E010	33.74253990230187	0.04572590965394793	1.217276571512457	0.5440912616794553	0.8718150677412736	9.775495461257051	9.44200511672473	-0.10150942104326965	chr11	4734564	4735107	544	-	25	38	32	38	52	24	29	42	22	16	34	59	ENSMUST00000141342.3	Nf2	neurofibromin 2 [Source:MGI Symbol;Acc:MGI:97307]	11	protein_coding
ENSMUSG00000009073.17	E011	570.3788675504571	6.688676131648763e-4	1.2283273144905138	0.5410932455385776	0.8707413056071972	35.982919962446786	36.49570124405561	0.04842642728331903	chr11	4737444	4737549	106	-	399	516	517	571	715	666	811	584	574	474	585	612	c(""ENSMUST00000093374.11"", ""ENSMUST00000053079.13"", ""ENSMUST00000056290.13"", ""ENSMUST00000152656.8"", ""ENSMUST00000109910.9"", ""ENSMUST00000109908.8"")	Nf2	neurofibromin 2 [Source:MGI Symbol;Acc:MGI:97307]	11	protein_coding
ENSMUSG00000009073.17	E012	674.6685997865296	7.059677238960377e-4	1.9137111145803374	0.3840987656352193	0.7913679769505065	38.598766378897864	39.16387627992739	0.05087277709657023	chr11	4739665	4739882	218	-	439	657	560	657	870	827	947	694	661	598	710	699	c(""ENSMUST00000093374.11"", ""ENSMUST00000053079.13"", ""ENSMUST00000056290.13"", ""ENSMUST00000109910.9"", ""ENSMUST00000109908.8"")	Nf2	neurofibromin 2 [Source:MGI Symbol;Acc:MGI:97307]	11	protein_coding
ENSMUSG00000009073.17	E013	590.4206478111628	6.885865881418919e-4	0.22996272269193696	0.8913827579268341	0.9791355790270219	36.71914235219292	36.84241595563182	0.011522444459592052	chr11	4741091	4741200	110	-	392	595	517	610	722	715	858	617	557	502	625	566	c(""ENSMUST00000093374.11"", ""ENSMUST00000053079.13"", ""ENSMUST00000056290.13"", ""ENSMUST00000109910.9"", ""ENSMUST00000109908.8"")	Nf2	neurofibromin 2 [Source:MGI Symbol;Acc:MGI:97307]	11	protein_coding
ENSMUSG00000009073.17	E014	431.4089559525297	0.0016913662454386485	0.1808763809798961	0.9135307970469381	0.9834621216431165	32.267928067986176	32.06947093625976	-0.020431189579428022	chr11	4741201	4741213	13	-	262	451	417	459	509	528	641	450	365	370	453	418	c(""ENSMUST00000093374.11"", ""ENSMUST00000053079.13"", ""ENSMUST00000164190.8"", ""ENSMUST00000056290.13"", ""ENSMUST00000109910.9"", ""ENSMUST00000109908.8"")	Nf2	neurofibromin 2 [Source:MGI Symbol;Acc:MGI:97307]	11	protein_coding
ENSMUSG00000009073.17	E015	444.06031265235555	0.0020305775893374473	0.10753466817322987	0.9476525673040903	0.9903228618123566	32.641259156746955	32.51961271222277	-0.01240503290335404	chr11	4744412	4744430	19	-	264	467	424	474	529	540	672	457	369	383	471	435	c(""ENSMUST00000093374.11"", ""ENSMUST00000053079.13"", ""ENSMUST00000164190.8"", ""ENSMUST00000056290.13"", ""ENSMUST00000152656.8"", ""ENSMUST00000109910.9"", ""ENSMUST00000109908.8"")	Nf2	neurofibromin 2 [Source:MGI Symbol;Acc:MGI:97307]	11	protein_coding
ENSMUSG00000009073.17	E016	447.38641898653407	0.0020447725262528384	0.20540685303313921	0.9023945600981246	0.9811404688483255	32.73824562571839	32.6315903789488	-0.01085040785736524	chr11	4744431	4744479	49	-	268	455	442	479	526	546	672	463	368	380	475	451	c(""ENSMUST00000093374.11"", ""ENSMUST00000053079.13"", ""ENSMUST00000155600.8"", ""ENSMUST00000164190.8"", ""ENSMUST00000056290.13"", ""ENSMUST00000152656.8"", ""ENSMUST00000109910.9"", ""ENSMUST00000109908.8"")	Nf2	neurofibromin 2 [Source:MGI Symbol;Acc:MGI:97307]	11	protein_coding
ENSMUSG00000009073.17	E017	459.8340647220391	0.0012958924233593318	0.4205012382900577	0.810381123493742	0.9596567731933008	33.26430972041305	32.903044807744266	-0.03642433388371202	chr11	4744480	4744525	46	-	293	449	452	511	564	547	695	469	385	374	480	461	c(""ENSMUST00000093374.11"", ""ENSMUST00000053079.13"", ""ENSMUST00000155600.8"", ""ENSMUST00000164190.8"", ""ENSMUST00000137926.9"", ""ENSMUST00000056290.13"", ""ENSMUST00000152656.8"", ""ENSMUST00000109910.9"", ""ENSMUST00000109908.8"")	Nf2	neurofibromin 2 [Source:MGI Symbol;Acc:MGI:97307]	11	protein_coding
ENSMUSG00000009073.17	E018	455.2975696375164	0.001730476643698936	2.050122709795005	0.3587744521609095	0.7756106360665576	33.332862333542934	32.50619597214856	-0.08365828053126734	chr11	4744843	4744917	75	-	304	440	460	531	567	525	672	442	371	376	449	475	c(""ENSMUST00000093374.11"", ""ENSMUST00000053079.13"", ""ENSMUST00000155600.8"", ""ENSMUST00000164190.8"", ""ENSMUST00000137926.9"", ""ENSMUST00000056290.13"", ""ENSMUST00000152656.8"", ""ENSMUST00000109910.9"", ""ENSMUST00000109908.8"")	Nf2	neurofibromin 2 [Source:MGI Symbol;Acc:MGI:97307]	11	protein_coding
ENSMUSG00000009073.17	E019	485.44649590840817	6.516471610225037e-4	2.36032914554022	0.3072281730488944	0.7382727574678934	34.18979055221622	33.465159120916596	-0.07188046690731298	chr11	4749861	4749995	135	-	341	473	451	522	662	552	684	475	413	452	466	480	c(""ENSMUST00000093374.11"", ""ENSMUST00000053079.13"", ""ENSMUST00000155600.8"", ""ENSMUST00000124878.3"", ""ENSMUST00000056290.13"", ""ENSMUST00000152656.8"", ""ENSMUST00000109910.9"", ""ENSMUST00000109908.8"")	Nf2	neurofibromin 2 [Source:MGI Symbol;Acc:MGI:97307]	11	protein_coding
ENSMUSG00000009073.17	E020	362.2104638123513	6.548884784877625e-4	1.0177565430592495	0.6011695497348701	0.8947099046615213	29.796613601508113	29.820151396648882	0.002568680231119558	chr11	4753678	4753753	76	-	224	333	319	376	509	432	515	367	334	346	358	361	c(""ENSMUST00000093374.11"", ""ENSMUST00000053079.13"", ""ENSMUST00000164190.8"", ""ENSMUST00000137926.9"", ""ENSMUST00000124878.3"", ""ENSMUST00000056290.13"", ""ENSMUST00000155600.8"", ""ENSMUST00000109910.9"", ""ENSMUST00000109908.8"")	Nf2	neurofibromin 2 [Source:MGI Symbol;Acc:MGI:97307]	11	protein_coding
ENSMUSG00000009073.17	E021	414.8272418760279	6.861964158275835e-4	0.6988489154978765	0.7050937842241323	0.9302105512619611	31.622287489777747	31.647544762385294	0.0026332161721942526	chr11	4756254	4756336	83	-	279	372	367	430	581	480	598	398	405	366	431	414	c(""ENSMUST00000093374.11"", ""ENSMUST00000053079.13"", ""ENSMUST00000164190.8"", ""ENSMUST00000137926.9"", ""ENSMUST00000124878.3"", ""ENSMUST00000056290.13"", ""ENSMUST00000155600.8"", ""ENSMUST00000109910.9"", ""ENSMUST00000109908.8"")	Nf2	neurofibromin 2 [Source:MGI Symbol;Acc:MGI:97307]	11	protein_coding
ENSMUSG00000009073.17	E022	386.07452273028855	8.802855824047401e-4	2.204030201209946	0.3322009903554417	0.756794662648252	30.349725152224508	30.939807226585998	0.06303202790797435	chr11	4758257	4758325	69	-	272	337	320	401	511	443	569	379	385	320	414	415	c(""ENSMUST00000093374.11"", ""ENSMUST00000053079.13"", ""ENSMUST00000164190.8"", ""ENSMUST00000137926.9"", ""ENSMUST00000124878.3"", ""ENSMUST00000056290.13"", ""ENSMUST00000155600.8"", ""ENSMUST00000109910.9"", ""ENSMUST00000109908.8"")	Nf2	neurofibromin 2 [Source:MGI Symbol;Acc:MGI:97307]	11	protein_coding
ENSMUSG00000009073.17	E023	1.8817155654393918	0.30477795697111976	4.90775088335198	0.08595980792533132	NA	2.2072121827585818	2.153158562358044	-0.07159152564955562	chr11	4758696	4758834	139	-	6	2	0	0	1	1	0	0	2	4	3	1	ENSMUST00000124878.3	Nf2	neurofibromin 2 [Source:MGI Symbol;Acc:MGI:97307]	11	protein_coding
ENSMUSG00000009073.17	E024	0.22211076330745816	1.3485687588011994	0.6336529894560954	0.7284571353149386	NA	1.0059727521371826	0.019914895308986047	-11.317413704217344	chr11	4765147	4765240	94	-	2	0	0	0	0	0	0	0	0	0	0	0	ENSMUST00000155600.8	Nf2	neurofibromin 2 [Source:MGI Symbol;Acc:MGI:97307]	11	protein_coding
ENSMUSG00000009073.17	E025	405.93299553319423	8.837961248727671e-4	4.29125455940391	0.11699462566788113	0.521153204672885	31.26749582029403	31.48740831652097	0.02306974657891203	chr11	4766082	4766165	84	-	269	373	329	426	543	507	618	407	396	310	424	432	c(""ENSMUST00000093374.11"", ""ENSMUST00000053079.13"", ""ENSMUST00000164190.8"", ""ENSMUST00000137926.9"", ""ENSMUST00000124878.3"", ""ENSMUST00000056290.13"", ""ENSMUST00000152656.8"", ""ENSMUST00000109910.9"", ""ENSMUST00000109908.8"")	Nf2	neurofibromin 2 [Source:MGI Symbol;Acc:MGI:97307]	11	protein_coding
ENSMUSG00000009073.17	E026	338.97920614868303	0.00267995307756313	2.2335365233951734	0.3273359512242773	0.7537604339789272	28.861459596000728	29.007804440437937	0.016348046201818178	chr11	4768505	4768547	43	-	244	312	267	371	429	418	515	341	342	243	345	367	c(""ENSMUST00000093374.11"", ""ENSMUST00000053079.13"", ""ENSMUST00000137926.9"", ""ENSMUST00000124878.3"", ""ENSMUST00000056290.13"", ""ENSMUST00000167480.2"", ""ENSMUST00000109910.9"", ""ENSMUST00000109908.8"")	Nf2	neurofibromin 2 [Source:MGI Symbol;Acc:MGI:97307]	11	protein_coding
ENSMUSG00000009073.17	E027	352.57790931092813	0.003248316734603348	3.2031786006010066	0.20157589864563685	0.63909321646324	29.27625735941112	29.615151845440295	0.03733961296957844	chr11	4768548	4768627	80	-	257	313	263	366	452	461	525	381	348	257	356	387	c(""ENSMUST00000093374.11"", ""ENSMUST00000053079.13"", ""ENSMUST00000124878.3"", ""ENSMUST00000056290.13"", ""ENSMUST00000167480.2"", ""ENSMUST00000109910.9"", ""ENSMUST00000109908.8"")	Nf2	neurofibromin 2 [Source:MGI Symbol;Acc:MGI:97307]	11	protein_coding
ENSMUSG00000009073.17	E028	353.16786005192375	0.0021746666669186453	3.5371711603036147	0.17057408164864943	0.6007651345268534	29.523154727344647	29.45199963588294	-0.00783111309288742	chr11	4770368	4770396	29	-	247	331	271	381	455	466	544	357	337	261	375	354	c(""ENSMUST00000093374.11"", ""ENSMUST00000053079.13"", ""ENSMUST00000164190.8"", ""ENSMUST00000124878.3"", ""ENSMUST00000056290.13"", ""ENSMUST00000167480.2"", ""ENSMUST00000109910.9"", ""ENSMUST00000109908.8"")	Nf2	neurofibromin 2 [Source:MGI Symbol;Acc:MGI:97307]	11	protein_coding
ENSMUSG00000009073.17	E029	403.93478255997485	0.0021063509280392404	0.6524358321519799	0.7216479116147284	0.9354614304825317	31.15257383885617	31.420989586355034	0.028220031834372605	chr11	4770397	4770493	97	-	263	397	333	411	508	517	642	387	369	322	454	407	c(""ENSMUST00000053079.13"", ""ENSMUST00000164190.8"", ""ENSMUST00000056290.13"", ""ENSMUST00000167480.2"", ""ENSMUST00000109910.9"", ""ENSMUST00000109908.8"")	Nf2	neurofibromin 2 [Source:MGI Symbol;Acc:MGI:97307]	11	protein_coding
ENSMUSG00000009073.17	E030	0.16838379848336887	0.9190334563541896	0.6640284696794083	0.7174771096101048	NA	0.0208076013737184	0.9504706743353779	11.02711069664098	chr11	4774830	4774921	92	-	0	0	0	0	0	0	0	1	1	0	0	0	ENSMUST00000167480.2	Nf2	neurofibromin 2 [Source:MGI Symbol;Acc:MGI:97307]	11	protein_coding
ENSMUSG00000009073.17	E031	1.4103745503417264	0.5171309370192072	1.3140515935950248	0.5183908436576405	NA	1.645176057489877	2.2584639996298677	0.9147078397521604	chr11	4779843	4780121	279	-	0	0	0	3	2	1	0	0	4	1	6	0	ENSMUST00000172305.2	Nf2	neurofibromin 2 [Source:MGI Symbol;Acc:MGI:97307]	11	protein_coding
ENSMUSG00000009073.17	E032	0.5298352663037154	0.23954323071885675	0.23793949738291076	0.8878346585158983	NA	1.3597941711620791	1.1404888821581949	-0.507588166619841	chr11	4782998	4783133	136	-	0	1	1	1	1	0	2	0	0	0	0	1	ENSMUST00000109908.8	Nf2	neurofibromin 2 [Source:MGI Symbol;Acc:MGI:97307]	11	protein_coding
ENSMUSG00000009073.17	E033	352.0056372537449	0.0036599449257645536	3.2839967942176145	0.1935927802157976	0.6293443345685684	28.90781444591572	29.966128615267493	0.11664280789880799	chr11	4798872	4798985	114	-	189	339	302	343	442	445	574	345	350	310	416	321	c(""ENSMUST00000172305.2"", ""ENSMUST00000053079.13"", ""ENSMUST00000164190.8"", ""ENSMUST00000056290.13"", ""ENSMUST00000109910.9"")	Nf2	neurofibromin 2 [Source:MGI Symbol;Acc:MGI:97307]	11	protein_coding
ENSMUSG00000009073.17	E034	492.3442470578443	0.003871353801137096	6.073464174105027	0.04799146544786833	0.35988498929038093	33.318184148520714	34.82079420612678	0.14829762337224572	chr11	4798986	4799125	140	-	260	447	420	489	601	635	821	544	450	473	549	435	c(""ENSMUST00000172305.2"", ""ENSMUST00000053079.13"", ""ENSMUST00000109910.9"", ""ENSMUST00000164190.8"")	Nf2	neurofibromin 2 [Source:MGI Symbol;Acc:MGI:97307]	11	protein_coding
ENSMUSG00000009073.17	E035	504.44971323894276	0.001558974754227059	4.868983755926649	0.08764226870395518	0.46440157985697383	34.306569378295904	34.62914412090959	0.031565384935202445	chr11	4799126	4799194	69	-	307	502	443	491	676	618	839	568	448	443	469	467	c(""ENSMUST00000053079.13"", ""ENSMUST00000109910.9"", ""ENSMUST00000164190.8"")	Nf2	neurofibromin 2 [Source:MGI Symbol;Acc:MGI:97307]	11	protein_coding
ENSMUSG00000009073.17	E036	499.7949191789222	0.0018622456746326553	4.8225595300325494	0.0897004256186395	0.46912761751084264	34.17458437232128	34.47490042819129	0.02947558744211598	chr11	4799195	4799365	171	-	304	497	435	490	695	591	829	566	444	445	454	463	c(""ENSMUST00000053079.13"", ""ENSMUST00000109910.9"")	Nf2	neurofibromin 2 [Source:MGI Symbol;Acc:MGI:97307]	11	protein_coding
ENSMUSG00000009073.17	E037	332.395383061836	0.002879163444327598	8.48718406503906	0.014355932141892926	0.20739537076174894	28.376207105704864	29.054887560238498	0.07627538774895193	chr11	4799366	4799536	171	-	214	286	271	352	465	384	583	402	283	300	301	300	ENSMUST00000109910.9	Nf2	neurofibromin 2 [Source:MGI Symbol;Acc:MGI:97307]	11	protein_coding
ENSMUSG00000009075.3	E001	232.9649242716858	NA	NA	NA	NA	NA	NA	NA	chr11	4686892	4688948	2057	-	202	212	205	193	296	257	313	245	235	218	228	242	ENSMUST00000009219.3	Cabp7	calcium binding protein 7 [Source:MGI Symbol;Acc:MGI:2183437]	11	protein_coding
ENSMUSG00000009075.3	E002	0	NA	NA	NA	NA	NA	NA	NA	chr11	4689124	4689277	154	-	0	0	0	0	0	0	0	0	0	0	0	0	ENSMUST00000009219.3	Cabp7	calcium binding protein 7 [Source:MGI Symbol;Acc:MGI:2183437]	11	protein_coding
ENSMUSG00000009075.3	E003	0	NA	NA	NA	NA	NA	NA	NA	chr11	4689554	4689666	113	-	0	0	0	0	0	0	0	0	0	0	0	0	ENSMUST00000009219.3	Cabp7	calcium binding protein 7 [Source:MGI Symbol;Acc:MGI:2183437]	11	protein_coding
ENSMUSG00000009075.3	E004	0	NA	NA	NA	NA	NA	NA	NA	chr11	4690369	4690512	144	-	0	0	0	0	0	0	0	0	0	0	0	0	ENSMUST00000009219.3	Cabp7	calcium binding protein 7 [Source:MGI Symbol;Acc:MGI:2183437]	11	protein_coding
ENSMUSG00000009075.3	E005	0	NA	NA	NA	NA	NA	NA	NA	chr11	4696619	4696778	160	-	0	0	0	0	0	0	0	0	0	0	0	0	ENSMUST00000009219.3	Cabp7	calcium binding protein 7 [Source:MGI Symbol;Acc:MGI:2183437]	11	protein_coding
ENSMUSG00000009076.11	E001	58.30954437686137	0.007467245338306838	2.988126562968688	0.22445876096394732	0.6649015069325034	12.065636960125161	13.075322798825255	0.23724672389123302	chr11	4654678	4654707	30	+	49	32	51	34	79	73	82	50	74	53	62	80	ENSMUST00000009220.5	Zmat5	zinc finger, matrin type 5 [Source:MGI Symbol;Acc:MGI:1914428]	11	protein_coding
ENSMUSG00000009076.11	E002	66.44061316536865	0.006416060839292082	2.9287807931949317	0.23121890035208661	0.6711557906022522	12.940018883748593	13.882009119430506	0.2080866774755714	chr11	4654708	4654721	14	+	56	41	53	41	94	82	95	64	85	55	66	89	c(""ENSMUST00000009220.5"", ""ENSMUST00000154341.8"")	Zmat5	zinc finger, matrin type 5 [Source:MGI Symbol;Acc:MGI:1914428]	11	protein_coding
ENSMUSG00000009076.11	E003	295.8994263539396	7.452528309616199e-4	0.9176261442846396	0.6320333785033472	0.9057156992413129	27.121628923743387	27.20243813239091	0.009496208449521149	chr11	4672358	4672511	154	+	243	242	302	228	372	357	433	277	303	284	267	326	c(""ENSMUST00000009220.5"", ""ENSMUST00000154341.8"")	Zmat5	zinc finger, matrin type 5 [Source:MGI Symbol;Acc:MGI:1914428]	11	protein_coding
ENSMUSG00000009076.11	E004	330.84850783434064	8.766179334334106e-4	0.696059754943974	0.7060777800801414	0.9305236329256912	28.71934647800505	28.427590568242223	-0.03291808156651399	chr11	4678585	4678647	63	+	273	274	344	279	412	398	490	322	325	299	286	364	c(""ENSMUST00000154341.8"", ""ENSMUST00000009220.5"", ""ENSMUST00000141970.2"")	Zmat5	zinc finger, matrin type 5 [Source:MGI Symbol;Acc:MGI:1914428]	11	protein_coding
ENSMUSG00000009076.11	E005	364.71091049662346	6.346377205220262e-4	0.03975177731049939	0.980320334631841	0.9965522625573086	29.80079160693738	29.847593318783197	0.0051053620956391654	chr11	4680187	4680267	81	+	303	290	357	307	450	445	527	366	375	342	329	386	c(""ENSMUST00000154341.8"", ""ENSMUST00000009220.5"", ""ENSMUST00000141970.2"")	Zmat5	zinc finger, matrin type 5 [Source:MGI Symbol;Acc:MGI:1914428]	11	protein_coding
ENSMUSG00000009076.11	E006	2.2714586159066363	0.1930534150676575	1.1112961042997824	0.5737003529543586	NA	2.2796380079122116	2.759076181156189	0.5512736138830951	chr11	4681956	4682066	111	+	1	2	5	0	3	0	8	4	0	3	2	1	ENSMUST00000154341.8	Zmat5	zinc finger, matrin type 5 [Source:MGI Symbol;Acc:MGI:1914428]	11	protein_coding
ENSMUSG00000009076.11	E007	347.7054560099614	7.693005137651116e-4	1.7156098589409225	0.4240919731484647	0.8134565093808716	29.228442818399145	29.218304663448592	-0.0011236875266931179	chr11	4682067	4682178	112	+	269	291	317	290	450	446	497	348	369	335	321	345	c(""ENSMUST00000154341.8"", ""ENSMUST00000009220.5"", ""ENSMUST00000141970.2"")	Zmat5	zinc finger, matrin type 5 [Source:MGI Symbol;Acc:MGI:1914428]	11	protein_coding
ENSMUSG00000009076.11	E008	8.781096607905653	0.019611051536598735	5.079151042889322	0.07889988399228287	0.44432605342232856	5.477265559031011	4.318990319853754	-0.6879295919777975	chr11	4682179	4682523	345	+	9	7	17	9	14	8	11	6	11	3	6	6	ENSMUST00000141970.2	Zmat5	zinc finger, matrin type 5 [Source:MGI Symbol;Acc:MGI:1914428]	11	protein_coding
ENSMUSG00000009076.11	E009	214.04008516835825	9.7722350537901e-4	0.17097287641422554	0.91806559358517	0.9843872644705903	23.49812849207744	23.32610074199323	-0.022883760641578377	chr11	4687332	4687395	64	+	173	189	205	177	277	254	292	220	224	190	207	217	c(""ENSMUST00000009220.5"", ""ENSMUST00000154341.8"")	Zmat5	zinc finger, matrin type 5 [Source:MGI Symbol;Acc:MGI:1914428]	11	protein_coding
ENSMUSG00000009076.11	E010	184.87314510266367	0.0015095280174091902	0.6669154579108749	0.7164421827593231	0.9338631641097727	22.002159563034596	21.699874050027532	-0.042681638288700974	chr11	4687396	4687669	274	+	150	167	179	147	240	224	233	198	187	170	183	183	ENSMUST00000009220.5	Zmat5	zinc finger, matrin type 5 [Source:MGI Symbol;Acc:MGI:1914428]	11	protein_coding
ENSMUSG00000009079.17	E001	5.973292632881253	0.02530434170092657	0.16117009402449867	0.9225764378775538	0.9851811274269043	4.221787338559878	3.9921549120651605	-0.16177246518972366	chr11	5019689	5019697	9	-	4	3	6	4	14	8	8	4	5	6	5	8	ENSMUST00000079949.13	Ewsr1	Ewing sarcoma breakpoint region 1 [Source:MGI Symbol;Acc:MGI:99960]	11	protein_coding
ENSMUSG00000009079.17	E002	395.9454645511535	8.31867875150167e-4	6.284394250553362	0.04318780456699262	0.34341884514182636	31.41769746339476	30.27427065059277	-0.12153634485607157	chr11	5019698	5019896	199	-	389	362	393	333	506	480	506	404	396	353	363	334	c(""ENSMUST00000073308.11"", ""ENSMUST00000079949.13"")	Ewsr1	Ewing sarcoma breakpoint region 1 [Source:MGI Symbol;Acc:MGI:99960]	11	protein_coding
ENSMUSG00000009079.17	E003	467.8890383517783	8.349525632186166e-4	8.334366625968698	0.015495845658951998	0.21516414236399858	33.75750415615627	32.59050965297098	-0.11743448323515437	chr11	5019897	5019973	77	-	454	439	485	385	613	528	600	468	462	424	425	408	c(""ENSMUST00000073308.11"", ""ENSMUST00000079949.13"", ""ENSMUST00000102930.10"")	Ewsr1	Ewing sarcoma breakpoint region 1 [Source:MGI Symbol;Acc:MGI:99960]	11	protein_coding
ENSMUSG00000009079.17	E004	814.7278406728684	0.0014129347265439034	0.12238998260562539	0.9406398053114131	0.989113444258359	41.8770793178701	41.92391391517042	0.0040179507674160675	chr11	5019974	5020103	130	-	684	761	741	659	1064	977	1055	851	837	796	786	743	c(""ENSMUST00000073308.11"", ""ENSMUST00000130118.2"", ""ENSMUST00000079949.13"", ""ENSMUST00000102930.10"")	Ewsr1	Ewing sarcoma breakpoint region 1 [Source:MGI Symbol;Acc:MGI:99960]	11	protein_coding
ENSMUSG00000009079.17	E005	1382.3571597077694	3.239117916702321e-4	1.0887007879417183	0.5802185744278829	0.8865774685069056	51.31671005523696	51.311257780037664	-4.1703591208452906e-4	chr11	5020228	5020480	253	-	1208	1293	1279	1214	1688	1590	1868	1443	1387	1259	1335	1314	c(""ENSMUST00000073308.11"", ""ENSMUST00000130118.2"", ""ENSMUST00000079949.13"", ""ENSMUST00000102930.10"")	Ewsr1	Ewing sarcoma breakpoint region 1 [Source:MGI Symbol;Acc:MGI:99960]	11	protein_coding
ENSMUSG00000009079.17	E006	1026.8853820577551	6.287025026999927e-4	2.6795321611176064	0.2619069265372343	0.7008707611367601	45.492207211564164	46.31413765899821	0.06676677609772597	chr11	5020626	5020689	64	-	869	935	872	918	1230	1192	1473	1052	1062	928	1056	990	c(""ENSMUST00000073308.11"", ""ENSMUST00000130118.2"", ""ENSMUST00000079949.13"", ""ENSMUST00000102930.10"")	Ewsr1	Ewing sarcoma breakpoint region 1 [Source:MGI Symbol;Acc:MGI:99960]	11	protein_coding
ENSMUSG00000009079.17	E007	893.6727573221607	6.664985941589266e-4	2.519096603959838	0.2837821814034075	0.7196000631548857	43.119234432665095	43.866503912531186	0.06265863160117213	chr11	5020690	5020723	34	-	751	792	743	813	1087	1068	1300	903	891	804	918	896	c(""ENSMUST00000102930.10"", ""ENSMUST00000130060.2"", ""ENSMUST00000079949.13"", ""ENSMUST00000073308.11"", ""ENSMUST00000130118.2"")	Ewsr1	Ewing sarcoma breakpoint region 1 [Source:MGI Symbol;Acc:MGI:99960]	11	protein_coding
ENSMUSG00000009079.17	E008	26.61882025426255	0.035834736312663	0.08878135898663686	0.956580168206467	0.9921198289128026	8.705335812466586	8.42705796982996	-0.09475131966441452	chr11	5020724	5020891	168	-	25	16	22	20	55	30	32	14	34	21	22	38	ENSMUST00000130118.2	Ewsr1	Ewing sarcoma breakpoint region 1 [Source:MGI Symbol;Acc:MGI:99960]	11	protein_coding
ENSMUSG00000009079.17	E009	1038.449241132876	5.500548273871424e-4	2.9839457029590335	0.2249284670655295	0.6653627145414144	45.88332275742862	46.44409029963874	0.045404586326768026	chr11	5020996	5021106	111	-	840	875	908	913	1360	1274	1538	1021	1019	933	1073	1034	c(""ENSMUST00000073308.11"", ""ENSMUST00000079949.13"", ""ENSMUST00000102930.10"", ""ENSMUST00000130060.2"")	Ewsr1	Ewing sarcoma breakpoint region 1 [Source:MGI Symbol;Acc:MGI:99960]	11	protein_coding
ENSMUSG00000009079.17	E010	709.6273870088144	0.0014579949688150373	2.2464548220569327	0.32522845308372694	0.7522373054299916	39.3916293455503	39.987596289628655	0.05292929763108667	chr11	5021107	5021158	52	-	548	572	618	596	969	922	1037	684	692	655	787	678	c(""ENSMUST00000141002.8"", ""ENSMUST00000102930.10"", ""ENSMUST00000130060.2"", ""ENSMUST00000079949.13"", ""ENSMUST00000073308.11"")	Ewsr1	Ewing sarcoma breakpoint region 1 [Source:MGI Symbol;Acc:MGI:99960]	11	protein_coding
ENSMUSG00000009079.17	E011	13.939419348679413	0.012785878852146467	1.489171353176289	0.4749310342277847	0.840914439774031	5.87547729943698	6.502209488644596	0.29409227490476475	chr11	5021417	5021519	103	-	11	10	18	10	16	10	21	21	12	9	17	16	ENSMUST00000151497.8	Ewsr1	Ewing sarcoma breakpoint region 1 [Source:MGI Symbol;Acc:MGI:99960]	11	protein_coding
ENSMUSG00000009079.17	E012	1059.2981281282212	5.83052562724658e-4	1.5599978559429815	0.45840650272979994	0.832447579326505	46.37887290052957	46.565494800197946	0.015053391536218541	chr11	5021520	5021642	123	-	905	921	980	883	1334	1311	1480	988	1049	971	1104	1059	c(""ENSMUST00000150168.8"", ""ENSMUST00000141002.8"", ""ENSMUST00000139886.2"", ""ENSMUST00000102930.10"", ""ENSMUST00000130060.2"", ""ENSMUST00000151497.8"", ""ENSMUST00000079949.13"", ""ENSMUST00000073308.11"")	Ewsr1	Ewing sarcoma breakpoint region 1 [Source:MGI Symbol;Acc:MGI:99960]	11	protein_coding
ENSMUSG00000009079.17	E013	26.888194966526324	0.022163027136412234	0.4458728402353813	0.8001657221197332	0.9571094885378868	8.695990247747574	8.491459326265897	-0.0694199732346572	chr11	5021643	5022220	578	-	28	24	16	32	34	31	39	18	19	17	33	39	ENSMUST00000130060.2	Ewsr1	Ewing sarcoma breakpoint region 1 [Source:MGI Symbol;Acc:MGI:99960]	11	protein_coding
ENSMUSG00000009079.17	E014	957.9870374669547	3.929275627503206e-4	5.032161308489492	0.08077557455678554	0.44881851668935374	44.886688194304895	44.42301901139348	-0.038272025266017806	chr11	5022812	5022941	130	-	861	835	938	825	1194	1163	1277	925	921	846	944	979	c(""ENSMUST00000150168.8"", ""ENSMUST00000141002.8"", ""ENSMUST00000139886.2"", ""ENSMUST00000102930.10"", ""ENSMUST00000151497.8"", ""ENSMUST00000079949.13"", ""ENSMUST00000073308.11"")	Ewsr1	Ewing sarcoma breakpoint region 1 [Source:MGI Symbol;Acc:MGI:99960]	11	protein_coding
ENSMUSG00000009079.17	E015	696.311519003069	6.63101077145077e-4	5.257779659452751	0.07215852603891451	0.42744949579071284	39.562410233170866	38.938192882361065	-0.055844342008439796	chr11	5028473	5028521	49	-	650	632	655	619	844	837	881	671	692	636	650	709	c(""ENSMUST00000150168.8"", ""ENSMUST00000141002.8"", ""ENSMUST00000139886.2"", ""ENSMUST00000102930.10"", ""ENSMUST00000151497.8"", ""ENSMUST00000079949.13"", ""ENSMUST00000073308.11"")	Ewsr1	Ewing sarcoma breakpoint region 1 [Source:MGI Symbol;Acc:MGI:99960]	11	protein_coding
ENSMUSG00000009079.17	E016	698.6513251005938	8.237215870894833e-4	3.382570474712395	0.18428252494044717	0.6179185807904091	39.33788239879621	39.27449531624538	-0.005665395798306605	chr11	5028522	5028579	58	-	658	619	646	612	824	815	906	681	712	649	666	713	c(""ENSMUST00000150168.8"", ""ENSMUST00000141002.8"", ""ENSMUST00000139886.2"", ""ENSMUST00000102930.10"", ""ENSMUST00000079949.13"", ""ENSMUST00000073308.11"")	Ewsr1	Ewing sarcoma breakpoint region 1 [Source:MGI Symbol;Acc:MGI:99960]	11	protein_coding
ENSMUSG00000009079.17	E017	522.0994060541864	0.0014278484185490882	1.6305585826136735	0.44251571930728595	0.8237765009321616	34.47661598069129	35.17646199186518	0.06797731915838945	chr11	5028580	5028591	12	-	446	443	464	420	669	616	676	527	564	527	490	533	c(""ENSMUST00000150168.8"", ""ENSMUST00000141002.8"", ""ENSMUST00000139886.2"", ""ENSMUST00000102930.10"", ""ENSMUST00000079949.13"")	Ewsr1	Ewing sarcoma breakpoint region 1 [Source:MGI Symbol;Acc:MGI:99960]	11	protein_coding
ENSMUSG00000009079.17	E018	535.1771508719714	0.0013691512909628977	1.064532533017541	0.5872725443344174	0.8893107553756635	34.89238997881064	35.5124241058365	0.05976520159348553	chr11	5028920	5028952	33	-	467	448	477	433	673	646	718	541	583	529	489	537	c(""ENSMUST00000150168.8"", ""ENSMUST00000141002.8"", ""ENSMUST00000139886.2"", ""ENSMUST00000102930.10"", ""ENSMUST00000079949.13"")	Ewsr1	Ewing sarcoma breakpoint region 1 [Source:MGI Symbol;Acc:MGI:99960]	11	protein_coding
ENSMUSG00000009079.17	E019	449.6931687263261	0.0032742444392372468	8.252392964406454	0.01614416681952054	0.2194004440180457	33.446211400757534	31.84452981433313	-0.16311930091924864	chr11	5028953	5029484	532	-	458	461	475	381	528	516	583	411	444	325	390	495	ENSMUST00000141002.8	Ewsr1	Ewing sarcoma breakpoint region 1 [Source:MGI Symbol;Acc:MGI:99960]	11	protein_coding
ENSMUSG00000009079.17	E020	421.7599084804884	0.0025313221644281325	0.540691226560682	0.7631157058327013	0.9469689721492524	31.578549107915237	31.991418378212828	0.0428908422717722	chr11	5029485	5029519	35	-	378	322	376	331	542	551	548	425	462	398	411	417	c(""ENSMUST00000141002.8"", ""ENSMUST00000139886.2"", ""ENSMUST00000079949.13"", ""ENSMUST00000102930.10"")	Ewsr1	Ewing sarcoma breakpoint region 1 [Source:MGI Symbol;Acc:MGI:99960]	11	protein_coding
ENSMUSG00000009079.17	E021	225.264867661828	0.001423232977988098	2.6306534504053616	0.268386620239732	0.7066272925140048	24.265549913400903	23.560426107308274	-0.09212644690159788	chr11	5029520	5029528	9	-	228	196	222	188	282	271	289	207	243	185	216	215	c(""ENSMUST00000141002.8"", ""ENSMUST00000139886.2"")	Ewsr1	Ewing sarcoma breakpoint region 1 [Source:MGI Symbol;Acc:MGI:99960]	11	protein_coding
ENSMUSG00000009079.17	E022	440.3043634165448	0.002589790706935258	10.148834160228091	0.006254731384475247	0.13911796050307	33.07238495830207	31.562763118751562	-0.15490303694487295	chr11	5029529	5029899	371	-	447	410	452	408	505	531	525	370	443	371	408	464	ENSMUST00000139886.2	Ewsr1	Ewing sarcoma breakpoint region 1 [Source:MGI Symbol;Acc:MGI:99960]	11	protein_coding
ENSMUSG00000009079.17	E023	308.6674338718843	0.00619405614273658	6.008686779050436	0.049571292674784065	0.3650129281184971	27.897672836919014	27.349401106980466	-0.06355898162310325	chr11	5030418	5030688	271	-	332	267	316	247	349	353	352	273	311	287	260	378	ENSMUST00000093365.12	Ewsr1	Ewing sarcoma breakpoint region 1 [Source:MGI Symbol;Acc:MGI:99960]	11	protein_coding
ENSMUSG00000009079.17	E024	198.82931461929564	0.0019489296403784736	0.12207345324640073	0.9407886871498888	0.9891473933534426	22.651842239960814	22.5055145970601	-0.020081271211822127	chr11	5032022	5032252	231	-	178	166	174	206	226	246	255	182	206	184	206	193	ENSMUST00000144238.2	Ewsr1	Ewing sarcoma breakpoint region 1 [Source:MGI Symbol;Acc:MGI:99960]	11	protein_coding
ENSMUSG00000009079.17	E025	175.20588887344397	0.017319243985108264	7.957289822973678	0.018710977196603903	0.2352131624002705	20.078683138619226	22.597180293457	0.3634628765427914	chr11	5032253	5032283	31	-	95	120	133	93	255	257	262	202	227	198	192	148	c(""ENSMUST00000150168.8"", ""ENSMUST00000093365.12"", ""ENSMUST00000102930.10"", ""ENSMUST00000144238.2"", ""ENSMUST00000079949.13"")	Ewsr1	Ewing sarcoma breakpoint region 1 [Source:MGI Symbol;Acc:MGI:99960]	11	protein_coding
ENSMUSG00000009079.17	E026	359.65814541463	0.008312098081411283	6.052715620479773	0.048491933704591254	0.36175132460639214	28.80623778435492	30.546621267930973	0.19063494013744275	chr11	5032284	5032340	57	-	212	288	322	261	509	471	555	383	432	384	355	290	c(""ENSMUST00000150168.8"", ""ENSMUST00000093365.12"", ""ENSMUST00000102930.10"", ""ENSMUST00000144238.2"", ""ENSMUST00000079949.13"", ""ENSMUST00000073308.11"")	Ewsr1	Ewing sarcoma breakpoint region 1 [Source:MGI Symbol;Acc:MGI:99960]	11	protein_coding
ENSMUSG00000009079.17	E027	576.1663670259783	0.0018659602358000824	1.722257642455304	0.4226846774795428	0.8127792567124794	36.33740600434932	36.456194436959095	0.011184254940351579	chr11	5032341	5032433	93	-	400	533	573	532	748	684	855	579	599	517	534	548	c(""ENSMUST00000093365.12"", ""ENSMUST00000102930.10"", ""ENSMUST00000144238.2"", ""ENSMUST00000079949.13"", ""ENSMUST00000073308.11"")	Ewsr1	Ewing sarcoma breakpoint region 1 [Source:MGI Symbol;Acc:MGI:99960]	11	protein_coding
ENSMUSG00000009079.17	E028	919.2772491255313	0.0010279509835501416	2.1336335038323	0.34410213833438835	0.7656018080164166	44.35225781911086	43.62081775499962	-0.06091711436140379	chr11	5033360	5033571	212	-	725	837	925	883	1189	1087	1231	943	836	805	903	904	c(""ENSMUST00000093365.12"", ""ENSMUST00000102930.10"", ""ENSMUST00000144238.2"", ""ENSMUST00000079949.13"", ""ENSMUST00000073308.11"")	Ewsr1	Ewing sarcoma breakpoint region 1 [Source:MGI Symbol;Acc:MGI:99960]	11	protein_coding
ENSMUSG00000009079.17	E029	830.5372482125276	0.003251245584518756	1.471919446645927	0.47904548716057216	0.842817719396356	42.677084222150214	41.80981118225549	-0.07402941665580443	chr11	5035896	5036036	141	-	732	728	838	850	990	950	1125	875	724	685	782	870	c(""ENSMUST00000093365.12"", ""ENSMUST00000102930.10"", ""ENSMUST00000144238.2"", ""ENSMUST00000079949.13"", ""ENSMUST00000073308.11"")	Ewsr1	Ewing sarcoma breakpoint region 1 [Source:MGI Symbol;Acc:MGI:99960]	11	protein_coding
ENSMUSG00000009079.17	E030	537.4538575359109	0.003167267887905017	0.8403043275437199	0.6569468486988491	0.9144897503516092	35.60157424953519	35.015617548609995	-0.0563596337425718	chr11	5036037	5036063	27	-	447	463	559	545	635	636	759	589	477	428	514	538	c(""ENSMUST00000073308.11"", ""ENSMUST00000093365.12"", ""ENSMUST00000079949.13"", ""ENSMUST00000102930.10"")	Ewsr1	Ewing sarcoma breakpoint region 1 [Source:MGI Symbol;Acc:MGI:99960]	11	protein_coding
ENSMUSG00000009079.17	E031	964.4340979473725	0.0017021608684786157	0.5288013403149421	0.7676658972133271	0.948136927365298	44.82303985329946	44.8668184647191	0.0036045306919820774	chr11	5037960	5038146	187	-	750	826	946	941	1182	1154	1404	1031	877	853	951	939	c(""ENSMUST00000073308.11"", ""ENSMUST00000093365.12"", ""ENSMUST00000079949.13"", ""ENSMUST00000102930.10"")	Ewsr1	Ewing sarcoma breakpoint region 1 [Source:MGI Symbol;Acc:MGI:99960]	11	protein_coding
ENSMUSG00000009079.17	E032	2.6899966804651987	0.15859220297317236	1.6267473901923495	0.44335977954873573	NA	2.5676617553197048	2.774561056610594	0.22384327158438122	chr11	5040459	5041459	1001	-	3	5	1	2	0	3	1	2	4	2	7	1	ENSMUST00000063232.7	Ewsr1	Ewing sarcoma breakpoint region 1 [Source:MGI Symbol;Acc:MGI:99960]	11	protein_coding
ENSMUSG00000009079.17	E033	3.4741172966386085	0.34127947196420405	2.576848407279101	0.27570489573461615	NA	3.4753324578432085	2.6267764512119527	-0.8088136162249393	chr11	5041460	5041477	18	-	1	14	2	0	1	8	1	2	1	5	1	5	c(""ENSMUST00000063232.7"", ""ENSMUST00000102930.10"")	Ewsr1	Ewing sarcoma breakpoint region 1 [Source:MGI Symbol;Acc:MGI:99960]	11	protein_coding
ENSMUSG00000009079.17	E034	734.127186715579	0.001953409268312915	2.544296602275722	0.2802289584686871	0.7165619325239042	40.241886724995794	40.22455499154677	-0.001525719113658397	chr11	5041859	5041982	124	-	517	668	676	742	964	875	1063	773	691	676	700	698	c(""ENSMUST00000093365.12"", ""ENSMUST00000102930.10"", ""ENSMUST00000063232.7"", ""ENSMUST00000079949.13"", ""ENSMUST00000073308.11"")	Ewsr1	Ewing sarcoma breakpoint region 1 [Source:MGI Symbol;Acc:MGI:99960]	11	protein_coding
ENSMUSG00000009079.17	E035	0.700453659340103	0.3191939262417728	1.1539337110696124	0.5615991973257592	NA	1.6771304653019996	0.9456858949032636	-1.6535309536737384	chr11	5043532	5043568	37	-	1	0	4	0	1	0	0	1	1	0	0	0	ENSMUST00000151847.2	Ewsr1	Ewing sarcoma breakpoint region 1 [Source:MGI Symbol;Acc:MGI:99960]	11	protein_coding
ENSMUSG00000009079.17	E036	474.87502326455007	0.004391876531393217	3.1796343855373266	0.20396289421834324	0.6422117874660362	33.12101087012063	33.937072269363256	0.08147651906883979	chr11	5043681	5043732	52	-	292	426	431	438	647	577	721	530	442	458	498	418	c(""ENSMUST00000093365.12"", ""ENSMUST00000102930.10"", ""ENSMUST00000063232.7"", ""ENSMUST00000151847.2"", ""ENSMUST00000079949.13"", ""ENSMUST00000073308.11"")	Ewsr1	Ewing sarcoma breakpoint region 1 [Source:MGI Symbol;Acc:MGI:99960]	11	protein_coding
ENSMUSG00000009079.17	E037	370.03764538613723	0.0057116433054570735	3.9045402918549144	0.1419514550142196	0.5616296441475526	29.62142959530925	30.525366091735577	0.09797611615018909	chr11	5043869	5043905	37	-	217	330	315	328	528	470	548	411	357	357	418	309	c(""ENSMUST00000093365.12"", ""ENSMUST00000102930.10"", ""ENSMUST00000063232.7"", ""ENSMUST00000151847.2"", ""ENSMUST00000079949.13"", ""ENSMUST00000073308.11"")	Ewsr1	Ewing sarcoma breakpoint region 1 [Source:MGI Symbol;Acc:MGI:99960]	11	protein_coding
ENSMUSG00000009079.17	E038	298.25849687403115	0.0052224230974847515	6.482788827971319	0.039109322473187005	0.32940539446031136	26.753615628862917	27.883955008418283	0.13222901531911369	chr11	5049009	5049042	34	-	162	237	257	271	428	392	432	327	298	299	345	254	c(""ENSMUST00000093365.12"", ""ENSMUST00000102930.10"", ""ENSMUST00000063232.7"", ""ENSMUST00000151847.2"", ""ENSMUST00000079949.13"", ""ENSMUST00000073308.11"")	Ewsr1	Ewing sarcoma breakpoint region 1 [Source:MGI Symbol;Acc:MGI:99960]	11	protein_coding
ENSMUSG00000009079.17	E039	90.78736421688738	0.009417573912221434	6.598610570606638	0.036908799582189296	0.32145510039312686	15.239501714217539	16.109727293781916	0.1659803331663765	chr11	5049043	5049066	24	-	46	73	62	71	143	135	133	123	77	84	102	88	c(""ENSMUST00000093365.12"", ""ENSMUST00000063232.7"", ""ENSMUST00000151847.2"", ""ENSMUST00000079949.13"", ""ENSMUST00000073308.11"")	Ewsr1	Ewing sarcoma breakpoint region 1 [Source:MGI Symbol;Acc:MGI:99960]	11	protein_coding
ENSMUSG00000009079.17	E040	17.082230267940947	0.04138679534013659	1.922172899663508	0.38247711796000644	0.7904587428708618	6.549144507793642	7.153217436182814	0.25632569182622866	chr11	5049067	5049067	1	-	14	14	8	12	14	32	19	31	20	17	11	17	c(""ENSMUST00000063232.7"", ""ENSMUST00000073308.11"", ""ENSMUST00000151847.2"", ""ENSMUST00000079949.13"")	Ewsr1	Ewing sarcoma breakpoint region 1 [Source:MGI Symbol;Acc:MGI:99960]	11	protein_coding
ENSMUSG00000009079.17	E041	20.058132414390567	0.033893240922595935	1.793034080648738	0.4079881943862744	0.8048926897671989	7.144762783466561	7.72229589265153	0.22610650898239548	chr11	5049068	5049096	29	-	14	21	10	14	16	37	28	29	25	21	12	20	c(""ENSMUST00000063232.7"", ""ENSMUST00000079949.13"")	Ewsr1	Ewing sarcoma breakpoint region 1 [Source:MGI Symbol;Acc:MGI:99960]	11	protein_coding
ENSMUSG00000009079.17	E042	21.809424682115758	0.0645598305504208	2.3905751113902056	0.3026169224500225	0.7344408097396657	7.492473874972589	8.06001269894142	0.21254964149145827	chr11	5049097	5049266	170	-	8	29	8	17	19	44	36	25	28	23	13	23	ENSMUST00000079949.13	Ewsr1	Ewing sarcoma breakpoint region 1 [Source:MGI Symbol;Acc:MGI:99960]	11	protein_coding
ENSMUSG00000009090.18	E001	5.473245586896404	0.026108796389316808	0.7035424267347423	0.7034410414746559	NA	3.9544434982335304	3.974032778845185	0.014291125278333539	chr11	4936824	4936911	88	+	1	1	4	6	12	10	7	3	4	5	10	7	c(""ENSMUST00000109897.8"", ""ENSMUST00000009234.16"")	Ap1b1	adaptor protein complex AP-1, beta 1 subunit [Source:MGI Symbol;Acc:MGI:1096368]	11	protein_coding
ENSMUSG00000009090.18	E002	45.900291109247874	0.012407470412116697	3.92904072517382	0.1402231267468533	0.5591710955514794	10.746233323286333	11.752210009812785	0.2629869881330853	chr11	4936912	4936933	22	+	24	26	30	35	80	61	75	51	48	46	63	38	c(""ENSMUST00000109897.8"", ""ENSMUST00000137292.8"", ""ENSMUST00000009234.16"")	Ap1b1	adaptor protein complex AP-1, beta 1 subunit [Source:MGI Symbol;Acc:MGI:1096368]	11	protein_coding
ENSMUSG00000009090.18	E003	141.94240487740666	0.011941927887319199	7.063473364703384	0.029254066704039003	0.2902515777852743	18.726711281615778	20.07667723369653	0.21184049575864083	chr11	4936934	4937051	118	+	66	92	98	115	239	205	254	160	159	130	166	111	c(""ENSMUST00000109897.8"", ""ENSMUST00000133014.8"", ""ENSMUST00000137292.8"", ""ENSMUST00000009234.16"")	Ap1b1	adaptor protein complex AP-1, beta 1 subunit [Source:MGI Symbol;Acc:MGI:1096368]	11	protein_coding
ENSMUSG00000009090.18	E004	5.443689255078765	0.059962984032356684	0.04272411894908146	0.9788644932394113	NA	3.9642920846968366	3.935541620885303	-0.021050304883305948	chr11	4959474	4959529	56	+	1	9	6	3	8	7	14	4	5	3	7	3	ENSMUST00000144426.2	Ap1b1	adaptor protein complex AP-1, beta 1 subunit [Source:MGI Symbol;Acc:MGI:1096368]	11	protein_coding
ENSMUSG00000009090.18	E005	182.91378012017108	0.006723505163749223	9.023806810931319	0.010977545557408284	0.1826849274229761	21.120017996153194	22.61819550655585	0.21145871944209116	chr11	4959530	4959592	63	+	85	119	130	166	293	251	322	205	191	172	211	161	c(""ENSMUST00000133014.8"", ""ENSMUST00000144426.2"", ""ENSMUST00000101613.3"", ""ENSMUST00000109897.8"", ""ENSMUST00000009234.16"")	Ap1b1	adaptor protein complex AP-1, beta 1 subunit [Source:MGI Symbol;Acc:MGI:1096368]	11	protein_coding
ENSMUSG00000009090.18	E006	255.6390185726079	0.00886299633691059	3.972204852795528	0.13722924555309138	0.5541469286046126	24.868880492301244	26.119652515529523	0.15486952336084414	chr11	4962882	4962987	106	+	124	192	186	221	388	379	434	277	259	242	297	215	c(""ENSMUST00000137292.8"", ""ENSMUST00000144426.2"", ""ENSMUST00000101613.3"", ""ENSMUST00000109897.8"", ""ENSMUST00000009234.16"")	Ap1b1	adaptor protein complex AP-1, beta 1 subunit [Source:MGI Symbol;Acc:MGI:1096368]	11	protein_coding
ENSMUSG00000009090.18	E007	279.6477555907503	0.0030694832660361497	9.687394061999157	0.007877875398077215	0.15616986811825373	25.80749154133548	27.37784640795985	0.18780291753191314	chr11	4965606	4965741	136	+	151	203	189	270	388	394	478	314	275	241	328	277	c(""ENSMUST00000137292.8"", ""ENSMUST00000144426.2"", ""ENSMUST00000133014.8"", ""ENSMUST00000101613.3"", ""ENSMUST00000109897.8"", ""ENSMUST00000009234.16"")	Ap1b1	adaptor protein complex AP-1, beta 1 subunit [Source:MGI Symbol;Acc:MGI:1096368]	11	protein_coding
ENSMUSG00000009090.18	E008	371.36690120040083	0.0019211091050403857	6.408016129540783	0.0405991534015516	0.3344975795289438	29.500107624049832	30.84917416391579	0.14585394376292804	chr11	4966606	4966851	246	+	203	296	264	401	502	470	583	427	345	307	438	394	c(""ENSMUST00000109897.8"", ""ENSMUST00000133014.8"", ""ENSMUST00000009234.16"", ""ENSMUST00000101613.3"")	Ap1b1	adaptor protein complex AP-1, beta 1 subunit [Source:MGI Symbol;Acc:MGI:1096368]	11	protein_coding
ENSMUSG00000009090.18	E009	250.24609704560655	0.005466724289049985	0.961649524047175	0.6182732531641596	0.9007390290303067	25.21632757217246	25.299322512896453	0.010354551122002675	chr11	4968016	4968096	81	+	124	230	190	301	334	335	383	306	203	199	265	251	ENSMUST00000009234.16	Ap1b1	adaptor protein complex AP-1, beta 1 subunit [Source:MGI Symbol;Acc:MGI:1096368]	11	protein_coding
ENSMUSG00000009090.18	E010	268.26732337952797	0.004078890286497375	5.618139876615487	0.06026101279665808	0.39624731555339165	26.40293431537357	25.80625793578332	-0.07243633905592795	chr11	4968097	4968206	110	+	133	238	206	318	384	400	405	333	225	199	269	248	c(""ENSMUST00000109897.8"", ""ENSMUST00000009234.16"", ""ENSMUST00000101613.3"")	Ap1b1	adaptor protein complex AP-1, beta 1 subunit [Source:MGI Symbol;Acc:MGI:1096368]	11	protein_coding
ENSMUSG00000009090.18	E011	332.8850489561989	0.00476378735721907	2.0728412489700645	0.35472209591510756	0.7730092047197983	28.914554811371403	28.573705869799653	-0.038275863841906954	chr11	4969281	4969502	222	+	156	290	265	407	487	453	476	384	289	248	341	361	c(""ENSMUST00000109897.8"", ""ENSMUST00000009234.16"", ""ENSMUST00000101613.3"")	Ap1b1	adaptor protein complex AP-1, beta 1 subunit [Source:MGI Symbol;Acc:MGI:1096368]	11	protein_coding
ENSMUSG00000009090.18	E012	298.9822383077542	0.0034662925864358163	0.8515694422779347	0.6532569593983498	0.913053166525635	27.079872114349754	27.66521037761811	0.06835853790946622	chr11	4973097	4973217	121	+	179	232	226	358	374	394	456	303	284	225	336	351	c(""ENSMUST00000109897.8"", ""ENSMUST00000009234.16"", ""ENSMUST00000101613.3"")	Ap1b1	adaptor protein complex AP-1, beta 1 subunit [Source:MGI Symbol;Acc:MGI:1096368]	11	protein_coding
ENSMUSG00000009090.18	E013	266.75092613140396	0.006321564376431397	1.5554131507236093	0.45945853742918097	0.8329555184786417	25.353578286308334	26.552564997760584	0.14627552572468083	chr11	4974372	4974467	96	+	186	231	174	289	315	324	436	287	273	195	276	325	c(""ENSMUST00000109897.8"", ""ENSMUST00000009234.16"", ""ENSMUST00000101613.3"")	Ap1b1	adaptor protein complex AP-1, beta 1 subunit [Source:MGI Symbol;Acc:MGI:1096368]	11	protein_coding
ENSMUSG00000009090.18	E014	290.3777020403892	0.003865756369716464	1.3079294978194866	0.5199800939994169	0.861106820308725	26.79971106305392	27.207530319007375	0.04815365114644976	chr11	4975594	4975709	116	+	206	241	194	330	358	390	467	311	297	213	297	304	c(""ENSMUST00000109897.8"", ""ENSMUST00000009234.16"", ""ENSMUST00000101613.3"")	Ap1b1	adaptor protein complex AP-1, beta 1 subunit [Source:MGI Symbol;Acc:MGI:1096368]	11	protein_coding
ENSMUSG00000009090.18	E015	342.9586382665698	8.053673515803797e-4	4.7081647371360305	0.09498062376355122	0.4802331903290548	29.04509945521967	29.24104889431071	0.021765717977887178	chr11	4976245	4976410	166	+	227	269	241	362	461	494	502	401	339	285	350	329	c(""ENSMUST00000109897.8"", ""ENSMUST00000009234.16"", ""ENSMUST00000101613.3"")	Ap1b1	adaptor protein complex AP-1, beta 1 subunit [Source:MGI Symbol;Acc:MGI:1096368]	11	protein_coding
ENSMUSG00000009090.18	E016	224.963009856741	8.567473692900535e-4	5.5093478071521815	0.0636297657250377	0.4056343668414433	24.272297407426024	23.897073043434887	-0.04872502000927437	chr11	4980962	4980976	15	+	146	164	161	264	315	332	319	258	207	188	230	212	c(""ENSMUST00000109897.8"", ""ENSMUST00000009234.16"", ""ENSMUST00000101613.3"")	Ap1b1	adaptor protein complex AP-1, beta 1 subunit [Source:MGI Symbol;Acc:MGI:1096368]	11	protein_coding
ENSMUSG00000009090.18	E017	290.574321381236	0.0016486819884445854	4.779727725135899	0.09164215895651087	0.47369163427099636	27.236231640214612	26.889641416886903	-0.04085079664658231	chr11	4980977	4981060	84	+	175	212	219	320	396	466	395	351	262	240	298	282	c(""ENSMUST00000145704.2"", ""ENSMUST00000109897.8"", ""ENSMUST00000009234.16"", ""ENSMUST00000101613.3"")	Ap1b1	adaptor protein complex AP-1, beta 1 subunit [Source:MGI Symbol;Acc:MGI:1096368]	11	protein_coding
ENSMUSG00000009090.18	E018	489.3812512265912	0.0011634587946459589	1.569569476526624	0.4562178974732911	0.8312306883972473	34.33210484450767	33.69145508992307	-0.06329864171384436	chr11	4981630	4981889	260	+	318	379	436	568	651	661	695	524	411	406	509	504	c(""ENSMUST00000145704.2"", ""ENSMUST00000109897.8"", ""ENSMUST00000009234.16"", ""ENSMUST00000101613.3"")	Ap1b1	adaptor protein complex AP-1, beta 1 subunit [Source:MGI Symbol;Acc:MGI:1096368]	11	protein_coding
ENSMUSG00000009090.18	E019	386.5422778879704	0.003344434723222112	0.8036597264941747	0.6690945735850592	0.9187578810920404	30.673901048997422	30.660106311012953	-0.001472679822757783	chr11	4982418	4982619	202	+	244	305	365	452	487	471	572	381	361	310	394	442	c(""ENSMUST00000145704.2"", ""ENSMUST00000109897.8"", ""ENSMUST00000009234.16"", ""ENSMUST00000101613.3"")	Ap1b1	adaptor protein complex AP-1, beta 1 subunit [Source:MGI Symbol;Acc:MGI:1096368]	11	protein_coding
ENSMUSG00000009090.18	E020	13.240134059600077	0.07667511111464634	1.9848340629226868	0.37067966297875077	0.783225327802137	5.7080267456387475	6.2181162187254415	0.24826054024389332	chr11	4982620	4982790	171	+	21	7	7	13	6	14	16	14	13	21	13	10	ENSMUST00000145704.2	Ap1b1	adaptor protein complex AP-1, beta 1 subunit [Source:MGI Symbol;Acc:MGI:1096368]	11	protein_coding
ENSMUSG00000009090.18	E021	135.38383848888654	0.00589093999763516	0.5025663118059924	0.7778021011186967	0.9509019757317885	18.79986995371995	19.08413033067697	0.04556296070601462	chr11	4983242	4983262	21	+	77	98	125	152	164	188	186	150	151	107	112	168	ENSMUST00000101613.3	Ap1b1	adaptor protein complex AP-1, beta 1 subunit [Source:MGI Symbol;Acc:MGI:1096368]	11	protein_coding
ENSMUSG00000009090.18	E022	369.63718953051733	0.0025882303351755127	0.9407085508051409	0.6247808845702149	0.903197367300847	30.008988889434193	30.151290582033653	0.01542015808584729	chr11	4983687	4983842	156	+	241	281	333	386	477	498	526	361	358	292	387	440	c(""ENSMUST00000109897.8"", ""ENSMUST00000009234.16"", ""ENSMUST00000101613.3"")	Ap1b1	adaptor protein complex AP-1, beta 1 subunit [Source:MGI Symbol;Acc:MGI:1096368]	11	protein_coding
ENSMUSG00000009090.18	E023	20.379442697754843	0.012074568314022325	0.57353804210004	0.7506851012700628	0.9437603273263483	7.411017787322464	7.547642107918648	0.053141626444177525	chr11	4987369	4987631	263	+	12	11	22	24	21	29	18	23	22	16	24	27	ENSMUST00000142325.8	Ap1b1	adaptor protein complex AP-1, beta 1 subunit [Source:MGI Symbol;Acc:MGI:1096368]	11	protein_coding
ENSMUSG00000009090.18	E024	328.51968708836694	0.0013756098414287432	2.287456468453911	0.3186288815321601	0.7469931549606581	28.791892591822247	28.195016586092294	-0.06749604947451004	chr11	4987632	4987777	146	+	224	264	266	361	439	461	387	318	332	312	336	337	c(""ENSMUST00000109897.8"", ""ENSMUST00000142325.8"", ""ENSMUST00000009234.16"", ""ENSMUST00000101613.3"")	Ap1b1	adaptor protein complex AP-1, beta 1 subunit [Source:MGI Symbol;Acc:MGI:1096368]	11	protein_coding
ENSMUSG00000009090.18	E025	19.076089626254845	0.008910476548004765	8.17158926664041	0.01680977639892521	0.22360711141157527	7.6629987188140944	6.829542313482889	-0.33479955140204076	chr11	4988764	4989124	361	+	14	21	26	17	28	21	23	17	10	14	17	26	ENSMUST00000133007.2	Ap1b1	adaptor protein complex AP-1, beta 1 subunit [Source:MGI Symbol;Acc:MGI:1096368]	11	protein_coding
ENSMUSG00000009090.18	E026	418.01761696938036	0.001584421481021858	9.897688061525912	0.007091601866346916	0.14814759159144328	32.089609238000065	31.22514759879708	-0.09008155819025632	chr11	4989125	4989254	130	+	324	352	353	448	533	560	466	448	382	379	429	436	c(""ENSMUST00000142325.8"", ""ENSMUST00000133007.2"", ""ENSMUST00000101613.3"", ""ENSMUST00000109897.8"", ""ENSMUST00000009234.16"")	Ap1b1	adaptor protein complex AP-1, beta 1 subunit [Source:MGI Symbol;Acc:MGI:1096368]	11	protein_coding
ENSMUSG00000009090.18	E027	324.97225080847164	0.0034122433936514974	5.1794066314620295	0.07504230065309578	0.434558188496353	28.48660059506723	28.142848901650808	-0.03906677165926631	chr11	4989519	4989603	85	+	246	276	253	338	440	414	340	350	306	325	337	340	c(""ENSMUST00000142325.8"", ""ENSMUST00000133007.2"", ""ENSMUST00000101613.3"", ""ENSMUST00000109897.8"", ""ENSMUST00000009234.16"")	Ap1b1	adaptor protein complex AP-1, beta 1 subunit [Source:MGI Symbol;Acc:MGI:1096368]	11	protein_coding
ENSMUSG00000009090.18	E028	406.2899995322167	0.002525640861825458	7.966591909074793	0.018624153702564004	0.23487777288127665	31.734179054602464	30.795679431711974	-0.09872805801583873	chr11	4990094	4990180	87	+	304	338	371	448	529	516	443	440	378	386	384	423	c(""ENSMUST00000142325.8"", ""ENSMUST00000133007.2"", ""ENSMUST00000101613.3"", ""ENSMUST00000109897.8"", ""ENSMUST00000009234.16"")	Ap1b1	adaptor protein complex AP-1, beta 1 subunit [Source:MGI Symbol;Acc:MGI:1096368]	11	protein_coding
ENSMUSG00000009090.18	E029	445.5810744358802	0.003308333272383103	2.3662519259175383	0.30631969639240847	0.7374880365532165	32.97601106426032	32.17348942472708	-0.081852152442492	chr11	4990267	4990402	136	+	315	351	378	510	607	588	491	482	432	439	416	446	c(""ENSMUST00000142325.8"", ""ENSMUST00000133007.2"", ""ENSMUST00000101613.3"", ""ENSMUST00000109897.8"", ""ENSMUST00000009234.16"")	Ap1b1	adaptor protein complex AP-1, beta 1 subunit [Source:MGI Symbol;Acc:MGI:1096368]	11	protein_coding
ENSMUSG00000009090.18	E030	330.9977408072974	0.0037566505122135227	1.9307927348209546	0.38083222033865494	0.7894423144840422	28.98698602833919	28.15701577969837	-0.0936523941227918	chr11	4990403	4990421	19	+	228	263	289	389	455	425	376	342	335	330	296	326	c(""ENSMUST00000109897.8"", ""ENSMUST00000009234.16"", ""ENSMUST00000133007.2"", ""ENSMUST00000101613.3"")	Ap1b1	adaptor protein complex AP-1, beta 1 subunit [Source:MGI Symbol;Acc:MGI:1096368]	11	protein_coding
ENSMUSG00000009090.18	E031	1009.3838765090562	0.0033780015798109578	5.090140674281713	0.07846753260472095	0.44307539720622285	45.80382057448203	45.46489258552895	-0.027624283627948998	chr11	4991718	4992729	1012	+	719	889	940	1035	1322	1187	1174	1173	1004	953	955	987	c(""ENSMUST00000109897.8"", ""ENSMUST00000009234.16"", ""ENSMUST00000101613.3"")	Ap1b1	adaptor protein complex AP-1, beta 1 subunit [Source:MGI Symbol;Acc:MGI:1096368]	11	protein_coding
ENSMUSG00000009090.18	E032	0.08394606408668698	1.8719643027788395	0.2979173110670672	0.8616047367507158	NA	0.025338244130068688	0.6686622104584785	9.443872995601868	chr11	4992730	4992791	62	+	0	0	0	0	0	0	0	0	0	0	1	0	ENSMUST00000009234.16	Ap1b1	adaptor protein complex AP-1, beta 1 subunit [Source:MGI Symbol;Acc:MGI:1096368]	11	protein_coding
ENSMUSG00000009092.6	E001	0.6840703282557679	0.2418019296649336	1.4194608960183217	0.49177673899579005	NA	1.2091110948863246	1.4644956681848669	0.5530591208998679	chr10	75729247	75729248	2	+	0	2	1	0	0	0	0	1	1	0	1	2	ENSMUST00000009236.6	Derl3	Der1-like domain family, member 3 [Source:MGI Symbol;Acc:MGI:1917627]	10	protein_coding
ENSMUSG00000009092.6	E002	0.850923834503601	0.2210573287615389	0.6490179665126306	0.7228822137844868	NA	1.3965718957698527	1.604244497302929	0.4001406115059419	chr10	75729249	75729255	7	+	0	2	1	1	0	0	0	1	1	0	1	3	c(""ENSMUST00000009236.6"", ""ENSMUST00000217811.2"")	Derl3	Der1-like domain family, member 3 [Source:MGI Symbol;Acc:MGI:1917627]	10	protein_coding
ENSMUSG00000009092.6	E003	0.850923834503601	0.2210573287615389	0.6490179665126306	0.7228822137844868	NA	1.3965718957698527	1.604244497302929	0.4001406115059422	chr10	75729256	75729264	9	+	0	2	1	1	0	0	0	1	1	0	1	3	c(""ENSMUST00000217811.2"", ""ENSMUST00000219568.2"", ""ENSMUST00000009236.6"")	Derl3	Der1-like domain family, member 3 [Source:MGI Symbol;Acc:MGI:1917627]	10	protein_coding
ENSMUSG00000009092.6	E004	0.7597678891076106	0.23085859675195808	0.6873375042124934	0.7091637981617153	NA	1.2077505199421381	1.6045291858573734	0.8198918898891349	chr10	75729265	75729267	3	+	0	1	1	1	0	0	0	1	1	0	1	3	c(""ENSMUST00000217811.2"", ""ENSMUST00000219568.2"", ""ENSMUST00000009236.6"", ""ENSMUST00000218506.2"")	Derl3	Der1-like domain family, member 3 [Source:MGI Symbol;Acc:MGI:1917627]	10	protein_coding
ENSMUSG00000009092.6	E005	1.4770914992009352	0.10923117102246248	3.4372589239279705	0.17931173313166948	NA	1.8547172111935453	1.9697130016619155	0.17366571620069893	chr10	75729268	75729351	84	+	3	2	1	1	0	0	0	1	1	3	1	3	c(""ENSMUST00000219568.2"", ""ENSMUST00000218932.2"", ""ENSMUST00000218506.2"", ""ENSMUST00000009236.6"", ""ENSMUST00000217811.2"", ""ENSMUST00000218718.2"")	Derl3	Der1-like domain family, member 3 [Source:MGI Symbol;Acc:MGI:1917627]	10	protein_coding
ENSMUSG00000009092.6	E006	1.5487518088244643	0.17107624441742372	0.5887248258545839	0.7450064425459443	NA	1.8517904733279948	2.0913565793974556	0.35123682366315934	chr10	75729453	75729455	3	+	3	1	0	1	0	2	0	1	1	5	0	3	c(""ENSMUST00000219568.2"", ""ENSMUST00000218932.2"", ""ENSMUST00000218506.2"", ""ENSMUST00000009236.6"", ""ENSMUST00000218718.2"")	Derl3	Der1-like domain family, member 3 [Source:MGI Symbol;Acc:MGI:1917627]	10	protein_coding
ENSMUSG00000009092.6	E007	2.3105035421778792	0.07643177606595336	1.7247595234606194	0.42215625467828166	NA	2.613866722967458	2.2696999466741943	-0.4077245917876524	chr10	75729456	75729518	63	+	4	2	3	2	0	3	1	1	1	5	0	4	c(""ENSMUST00000219568.2"", ""ENSMUST00000218932.2"", ""ENSMUST00000218506.2"", ""ENSMUST00000009236.6"", ""ENSMUST00000217811.2"", ""ENSMUST00000219994.2"", ""ENSMUST00000218718.2"")	Derl3	Der1-like domain family, member 3 [Source:MGI Symbol;Acc:MGI:1917627]	10	protein_coding
ENSMUSG00000009092.6	E008	1.4851660184625672	0.1678562394605861	0.6748764952292561	0.7135960396035697	NA	2.2123692050280255	1.72993550257857	-0.7101513730618729	chr10	75729519	75729603	85	+	2	1	4	1	0	2	2	0	1	4	0	0	c(""ENSMUST00000219994.2"", ""ENSMUST00000218718.2"")	Derl3	Der1-like domain family, member 3 [Source:MGI Symbol;Acc:MGI:1917627]	10	protein_coding
ENSMUSG00000009092.6	E009	2.4837952916913624	0.08840530862926475	0.20439569045268513	0.90285090925519	NA	2.616478217867794	2.5233751566876634	-0.10464460150754862	chr10	75729604	75729677	74	+	4	2	4	1	0	3	4	3	0	5	0	3	c(""ENSMUST00000219568.2"", ""ENSMUST00000218932.2"", ""ENSMUST00000009236.6"", ""ENSMUST00000217811.2"", ""ENSMUST00000219994.2"", ""ENSMUST00000218718.2"")	Derl3	Der1-like domain family, member 3 [Source:MGI Symbol;Acc:MGI:1917627]	10	protein_coding
ENSMUSG00000009092.6	E010	1.7855043502346681	0.32818184066040174	0.11976479859573885	0.9418752922671616	NA	2.213436144826346	2.178595418056659	-0.04581137135353808	chr10	75729678	75729800	123	+	0	1	5	3	0	1	3	2	0	6	0	0	c(""ENSMUST00000218932.2"", ""ENSMUST00000218718.2"")	Derl3	Der1-like domain family, member 3 [Source:MGI Symbol;Acc:MGI:1917627]	10	protein_coding
ENSMUSG00000009092.6	E011	1.8939348839569305	0.07379650437702144	0.38260150341874066	0.8258841647218989	NA	2.206427241627452	2.2611641851496955	0.07075903902564018	chr10	75729801	75729848	48	+	2	1	4	2	0	1	2	2	1	3	1	3	c(""ENSMUST00000219568.2"", ""ENSMUST00000218932.2"", ""ENSMUST00000009236.6"", ""ENSMUST00000217811.2"", ""ENSMUST00000219994.2"", ""ENSMUST00000218718.2"")	Derl3	Der1-like domain family, member 3 [Source:MGI Symbol;Acc:MGI:1917627]	10	protein_coding
ENSMUSG00000009092.6	E012	2.1476954820569816	0.07447260708113816	4.65860786544728	0.09736349505104494	NA	1.9690821896261497	2.7648956266013016	0.9802026911605862	chr10	75729849	75729894	46	+	1	0	2	4	0	1	4	5	1	4	1	3	c(""ENSMUST00000219568.2"", ""ENSMUST00000009236.6"", ""ENSMUST00000217811.2"", ""ENSMUST00000219994.2"", ""ENSMUST00000218718.2"")	Derl3	Der1-like domain family, member 3 [Source:MGI Symbol;Acc:MGI:1917627]	10	protein_coding
ENSMUSG00000009092.6	E013	1.5490555745368615	0.13156582491181504	5.013367141700314	0.08153820701552403	NA	1.706976736448766	2.3468438333336508	0.9191072607953074	chr10	75729895	75729926	32	+	0	0	2	4	0	0	3	5	1	2	0	2	c(""ENSMUST00000219568.2"", ""ENSMUST00000218718.2"")	Derl3	Der1-like domain family, member 3 [Source:MGI Symbol;Acc:MGI:1917627]	10	protein_coding
ENSMUSG00000009092.6	E014	1.5201848856862301	0.1294965227641118	4.742910655601904	0.09334478012535484	NA	1.9631769198184088	2.1566833996701718	0.27141757518789694	chr10	75729927	75729947	21	+	0	0	2	4	2	0	3	3	1	2	0	2	ENSMUST00000218718.2	Derl3	Der1-like domain family, member 3 [Source:MGI Symbol;Acc:MGI:1917627]	10	protein_coding
ENSMUSG00000009092.6	E015	0.9341677847005474	0.14902671722580793	0.1140148064000357	0.9445870763735774	NA	1.5547894351001617	1.601332735095383	0.08513897308384435	chr10	75730266	75730407	142	+	1	1	1	0	0	2	1	0	1	2	1	1	c(""ENSMUST00000009236.6"", ""ENSMUST00000217811.2"", ""ENSMUST00000219994.2"")	Derl3	Der1-like domain family, member 3 [Source:MGI Symbol;Acc:MGI:1917627]	10	protein_coding
ENSMUSG00000009092.6	E016	0.8929831139565091	0.18445794456960085	0.06383001795923349	0.9685888999399462	NA	1.5460672198914835	1.6025105581230719	0.10349934113232348	chr10	75730408	75730461	54	+	0	1	1	0	0	3	1	0	1	2	1	1	c(""ENSMUST00000009236.6"", ""ENSMUST00000217811.2"", ""ENSMUST00000219994.2"", ""ENSMUST00000220190.2"")	Derl3	Der1-like domain family, member 3 [Source:MGI Symbol;Acc:MGI:1917627]	10	protein_coding
ENSMUSG00000009092.6	E017	0.8494408052829618	0.36920918201275477	5.211363265691389	0.07385277955650309	NA	2.09283344894304	0.6535502001283788	-3.359013829718735	chr10	75730462	75730872	411	+	0	4	0	3	0	2	0	0	1	0	0	0	ENSMUST00000220190.2	Derl3	Der1-like domain family, member 3 [Source:MGI Symbol;Acc:MGI:1917627]	10	protein_coding
ENSMUSG00000009092.6	E018	1.6206507840375437	0.12318995937497433	0.732339572243859	0.6933850640539415	NA	2.200686694648539	1.9669805437289796	-0.32414882198338985	chr10	75730873	75730963	91	+	0	3	1	4	0	2	1	0	3	3	1	1	c(""ENSMUST00000220190.2"", ""ENSMUST00000218506.2"", ""ENSMUST00000009236.6"", ""ENSMUST00000217811.2"", ""ENSMUST00000219994.2"")	Derl3	Der1-like domain family, member 3 [Source:MGI Symbol;Acc:MGI:1917627]	10	protein_coding
ENSMUSG00000009092.6	E019	1.0797253678663985	0.1357591923578021	0.0855381181761885	0.9581326365434258	NA	1.7056378755896873	1.7234204244313815	0.02993955129515924	chr10	75731081	75731128	48	+	0	3	1	1	0	1	2	0	1	2	1	1	c(""ENSMUST00000220190.2"", ""ENSMUST00000218506.2"", ""ENSMUST00000009236.6"", ""ENSMUST00000217811.2"", ""ENSMUST00000219994.2"")	Derl3	Der1-like domain family, member 3 [Source:MGI Symbol;Acc:MGI:1917627]	10	protein_coding
ENSMUSG00000009092.6	E020	1.1745495176846295	0.11728068357592074	0.5616411486760029	0.7551638190933843	NA	1.973239361872274	1.59253165972153	-0.618775877622554	chr10	75731129	75731251	123	+	1	2	1	3	0	1	2	0	1	1	1	1	c(""ENSMUST00000009236.6"", ""ENSMUST00000217811.2"", ""ENSMUST00000219994.2"", ""ENSMUST00000218506.2"")	Derl3	Der1-like domain family, member 3 [Source:MGI Symbol;Acc:MGI:1917627]	10	protein_coding
ENSMUSG00000009092.6	E021	2.605660654085974	0.1972204069839159	3.9811522666122414	0.13661669334040216	NA	3.024158640206366	2.283288792452879	-0.8116751892805282	chr10	75731252	75731651	400	+	1	6	2	3	3	4	1	0	0	4	5	2	c(""ENSMUST00000009236.6"", ""ENSMUST00000217811.2"", ""ENSMUST00000218506.2"")	Derl3	Der1-like domain family, member 3 [Source:MGI Symbol;Acc:MGI:1917627]	10	protein_coding
ENSMUSG00000009092.6	E022	1.3273364290997376	0.40295095268711695	0.032722698394394456	0.9837717706808525	NA	1.81597302702815	1.9945999338237215	0.2708576916387929	chr10	75731652	75731775	124	+	0	1	2	0	3	1	0	2	0	3	2	2	c(""ENSMUST00000009236.6"", ""ENSMUST00000217811.2"")	Derl3	Der1-like domain family, member 3 [Source:MGI Symbol;Acc:MGI:1917627]	10	protein_coding
ENSMUSG00000009093.8	E001	0	NA	NA	NA	NA	NA	NA	NA	chr10	75650777	75650777	1	-	0	0	0	0	0	0	0	0	0	0	0	0	ENSMUST00000160211.2	Gstt4	glutathione S-transferase, theta 4 [Source:MGI Symbol;Acc:MGI:1923136]	10	protein_coding
ENSMUSG00000009093.8	E002	0.6348835594743599	0.8185750959969489	1.8969691117474952	0.38732755218038195	NA	1.7517596118849923	0.023107185580357736	-12.489289936766957	chr10	75650778	75651060	283	-	1	0	3	3	0	0	0	0	0	0	0	0	c(""ENSMUST00000160211.2"", ""ENSMUST00000159241.2"")	Gstt4	glutathione S-transferase, theta 4 [Source:MGI Symbol;Acc:MGI:1923136]	10	protein_coding
ENSMUSG00000009093.8	E003	0.7210713311451664	0.6051560656402155	1.1858807306465877	0.5526997539488621	NA	1.7460831780127961	0.7024256319994322	-2.627952017642497	chr10	75651061	75651092	32	-	1	0	3	3	0	0	0	0	1	0	0	0	ENSMUST00000160211.2	Gstt4	glutathione S-transferase, theta 4 [Source:MGI Symbol;Acc:MGI:1923136]	10	protein_coding
ENSMUSG00000009093.8	E004	0.5384716718997535	3.142748444623894	0.15105762210522755	0.9272530150137477	NA	1.49086562069688	0.7112263359991431	-2.1359034524257163	chr10	75653033	75653209	177	-	1	3	0	0	1	0	0	0	1	0	0	0	c(""ENSMUST00000160211.2"", ""ENSMUST00000159241.2"")	Gstt4	glutathione S-transferase, theta 4 [Source:MGI Symbol;Acc:MGI:1923136]	10	protein_coding
ENSMUSG00000009093.8	E005	0.37974596848656583	2.430078245237964	0.44908413002951875	0.7988819710112134	NA	1.0714847781204782	1.0074467956159907	-0.17784365845983308	chr10	75654334	75654484	151	-	0	0	0	0	0	3	0	0	1	0	1	0	c(""ENSMUST00000160211.2"", ""ENSMUST00000159241.2"")	Gstt4	glutathione S-transferase, theta 4 [Source:MGI Symbol;Acc:MGI:1923136]	10	protein_coding
ENSMUSG00000009093.8	E006	0.18161323733206927	1.8559159303600252	1.1088655678117618	0.5743979765889475	NA	0.020868580062781916	1.0168355165990874	11.213439467232202	chr10	75657065	75657152	88	-	0	0	0	0	0	0	0	0	0	1	1	0	c(""ENSMUST00000160211.2"", ""ENSMUST00000159241.2"")	Gstt4	glutathione S-transferase, theta 4 [Source:MGI Symbol;Acc:MGI:1923136]	10	protein_coding
ENSMUSG00000009093.8	E007	0.18161323733206927	1.8559159303600252	1.1088655678117618	0.5743979765889475	NA	0.020868580062781916	1.0168355165990874	11.213439467232352	chr10	75657153	75657177	25	-	0	0	0	0	0	0	0	0	0	1	1	0	ENSMUST00000159241.2	Gstt4	glutathione S-transferase, theta 4 [Source:MGI Symbol;Acc:MGI:1923136]	10	protein_coding
ENSMUSG00000009093.8	E008	0.671896665448787	0.5293619278029104	2.7953411450909016	0.24717206324562263	NA	0.9351180881456429	1.6948553481554995	1.7163073391180972	chr10	75658146	75658361	216	-	2	0	0	0	0	0	2	1	0	0	3	0	c(""ENSMUST00000160211.2"", ""ENSMUST00000159241.2"")	Gstt4	glutathione S-transferase, theta 4 [Source:MGI Symbol;Acc:MGI:1923136]	10	protein_coding
ENSMUSG00000009093.8	E009	0.5879506013621001	0.556163181049314	2.139092458878409	0.3431641999054067	NA	0.9360102707463938	1.5420237432268067	1.440776082533646	chr10	75658362	75658377	16	-	2	0	0	0	0	0	2	1	0	0	2	0	ENSMUST00000160211.2	Gstt4	glutathione S-transferase, theta 4 [Source:MGI Symbol;Acc:MGI:1923136]	10	protein_coding
ENSMUSG00000009097.11	E001	0	NA	NA	NA	NA	NA	NA	NA	chr16	18399729	18399729	1	-	0	0	0	0	0	0	0	0	0	0	0	0	ENSMUST00000232335.2	Tbx1	T-box 1 [Source:MGI Symbol;Acc:MGI:98493]	16	protein_coding
ENSMUSG00000009097.11	E002	2.359355568705499	0.070105224005361	2.227775857250947	0.3282801469365696	NA	2.853565658564861	2.11936316162317	-0.8590445157700582	chr16	18399730	18400453	724	-	5	2	7	1	1	0	3	2	5	0	0	1	c(""ENSMUST00000232557.2"", ""ENSMUST00000232335.2"")	Tbx1	T-box 1 [Source:MGI Symbol;Acc:MGI:98493]	16	protein_coding
ENSMUSG00000009097.11	E003	2.5325254458891586	0.3358049720661085	0.661352476277159	0.7184377341288021	NA	2.256511194214326	2.8549102116361382	0.6793518079872315	chr16	18400454	18400553	100	-	3	0	3	1	3	0	2	3	5	7	2	0	c(""ENSMUST00000009241.7"", ""ENSMUST00000232557.2"", ""ENSMUST00000232335.2"")	Tbx1	T-box 1 [Source:MGI Symbol;Acc:MGI:98493]	16	protein_coding
ENSMUSG00000009097.11	E004	21.31503301534936	0.030640956097662115	3.998121495241861	0.13546245693811623	0.5515673329165601	7.832329746594567	7.333474356138424	-0.19149200839447467	chr16	18400554	18401206	653	-	26	19	22	16	19	20	13	33	19	17	17	31	c(""ENSMUST00000009241.7"", ""ENSMUST00000232557.2"", ""ENSMUST00000232335.2"", ""ENSMUST00000232143.2"")	Tbx1	T-box 1 [Source:MGI Symbol;Acc:MGI:98493]	16	protein_coding
ENSMUSG00000009097.11	E005	1.1348523514805475	0.6052155746323884	1.2992121252975437	0.5222514706041169	NA	1.9399976020732908	1.4607192474933015	-0.8190977433179103	chr16	18401207	18401473	267	-	3	3	0	1	0	0	0	3	0	2	0	0	ENSMUST00000232557.2	Tbx1	T-box 1 [Source:MGI Symbol;Acc:MGI:98493]	16	protein_coding
ENSMUSG00000009097.11	E006	12.341905327520726	0.030558336497461938	0.09742315560217207	0.9524557994822243	0.9913518199035749	5.706687205277859	5.7992293272648965	0.0466411340289854	chr16	18401474	18401574	101	-	9	11	17	9	9	10	6	19	27	8	13	8	c(""ENSMUST00000009241.7"", ""ENSMUST00000232557.2"", ""ENSMUST00000232335.2"", ""ENSMUST00000232143.2"")	Tbx1	T-box 1 [Source:MGI Symbol;Acc:MGI:98493]	16	protein_coding
ENSMUSG00000009097.11	E007	0.46557904766183145	0.4997063078738124	2.6183000592394308	0.27004949293394304	NA	0.03284873086191453	1.5643231435766438	11.147633276691705	chr16	18401575	18401656	82	-	0	0	0	0	0	0	1	3	0	0	0	2	ENSMUST00000232557.2	Tbx1	T-box 1 [Source:MGI Symbol;Acc:MGI:98493]	16	protein_coding
ENSMUSG00000009097.11	E008	11.681841001442479	0.03704463295208814	0.5575255260562813	0.7567194037420157	0.9453618525345462	5.378934105123179	5.855668536032141	0.24616264097651186	chr16	18401657	18401724	68	-	5	8	17	9	7	12	12	12	28	10	13	8	c(""ENSMUST00000009241.7"", ""ENSMUST00000232557.2"", ""ENSMUST00000232335.2"", ""ENSMUST00000232143.2"")	Tbx1	T-box 1 [Source:MGI Symbol;Acc:MGI:98493]	16	protein_coding
ENSMUSG00000009097.11	E009	2.9426333711516515	0.20369515645015146	0.9425092319328598	0.6242186221481268	NA	2.576075872035048	3.079791747965885	0.5159198447763016	chr16	18401725	18402078	354	-	4	0	1	5	1	2	10	2	3	2	3	4	ENSMUST00000232557.2	Tbx1	T-box 1 [Source:MGI Symbol;Acc:MGI:98493]	16	protein_coding
ENSMUSG00000009097.11	E010	15.20413427124278	0.029344632653839804	0.3520947611984582	0.8385782500558	0.9668619266611438	6.210424694934673	6.564777902443254	0.16106802606128268	chr16	18402169	18402324	156	-	9	16	21	9	9	13	9	26	33	8	17	11	c(""ENSMUST00000009241.7"", ""ENSMUST00000232335.2"", ""ENSMUST00000232143.2"")	Tbx1	T-box 1 [Source:MGI Symbol;Acc:MGI:98493]	16	protein_coding
ENSMUSG00000009097.11	E011	14.31368182952742	0.010363473895629843	0.6262583658804317	0.7311554536565151	0.9382539574817016	5.994351381621783	6.418933189124417	0.19857692030360674	chr16	18402834	18403005	172	-	13	11	17	10	6	15	19	20	26	7	13	16	c(""ENSMUST00000009241.7"", ""ENSMUST00000232335.2"", ""ENSMUST00000232143.2"")	Tbx1	T-box 1 [Source:MGI Symbol;Acc:MGI:98493]	16	protein_coding
ENSMUSG00000009097.11	E012	10.333981423385803	0.019838368635279845	0.4992524802838716	0.7790919219461689	0.9512923147880104	5.474380921163998	5.215980037804627	-0.140100650484706	chr16	18403785	18403886	102	-	11	11	10	7	9	12	19	12	14	5	7	10	c(""ENSMUST00000009241.7"", ""ENSMUST00000232335.2"", ""ENSMUST00000232143.2"")	Tbx1	T-box 1 [Source:MGI Symbol;Acc:MGI:98493]	16	protein_coding
ENSMUSG00000009097.11	E013	5.731064270956369	0.029288296172130638	0.5497635084382466	0.759661944734214	0.9462092668322446	3.9269543891505805	4.085258429919421	0.11430203125263594	chr16	18405286	18405289	4	-	4	3	7	3	6	8	11	8	7	3	4	8	c(""ENSMUST00000009241.7"", ""ENSMUST00000232335.2"")	Tbx1	T-box 1 [Source:MGI Symbol;Acc:MGI:98493]	16	protein_coding
ENSMUSG00000009097.11	E014	6.395070332436833	0.03000769274103172	0.6287133480898319	0.7302585174442302	0.9379389787066537	4.4029331736690125	4.085078838736123	-0.21677426308565906	chr16	18405290	18405293	4	-	5	6	7	3	6	12	11	8	7	3	4	8	c(""ENSMUST00000009241.7"", ""ENSMUST00000232335.2"", ""ENSMUST00000232143.2"")	Tbx1	T-box 1 [Source:MGI Symbol;Acc:MGI:98493]	16	protein_coding
ENSMUSG00000009097.11	E015	15.607825049143191	0.014379940604998294	1.8096915692978541	0.4046042764825843	0.8031541737820838	6.7900747169045275	6.408153212223539	-0.16810589815499588	chr16	18405294	18405628	335	-	7	16	17	18	14	21	22	21	19	4	16	19	c(""ENSMUST00000009241.7"", ""ENSMUST00000232589.2"", ""ENSMUST00000232335.2"", ""ENSMUST00000232143.2"")	Tbx1	T-box 1 [Source:MGI Symbol;Acc:MGI:98493]	16	protein_coding
ENSMUSG00000009097.11	E016	5.399909157064414	0.20711564881290054	0.09957902023054999	0.9514296697466843	NA	3.8876452461666986	3.825639756275919	-0.046492543084199145	chr16	18405629	18405719	91	-	0	8	6	10	3	3	2	10	9	0	7	7	c(""ENSMUST00000232335.2"", ""ENSMUST00000232143.2"")	Tbx1	T-box 1 [Source:MGI Symbol;Acc:MGI:98493]	16	protein_coding
ENSMUSG00000009097.11	E017	3.350238067462594	0.0784073309864946	5.420364930586828	0.06652466716461375	NA	2.9815055289343917	3.2336672555145896	0.23459291847567143	chr16	18406737	18406856	120	-	1	2	1	4	2	8	9	7	3	0	3	4	c(""ENSMUST00000009241.7"", ""ENSMUST00000232589.2"")	Tbx1	T-box 1 [Source:MGI Symbol;Acc:MGI:98493]	16	protein_coding
ENSMUSG00000009097.11	E018	0.8460414531928497	0.17850076505178292	0.5030381183877353	0.7776186366841789	NA	1.7180531837451554	1.4313102873769168	-0.5270680888967859	chr16	18407419	18407558	140	-	0	0	2	0	2	2	1	1	1	0	2	0	ENSMUST00000232589.2	Tbx1	T-box 1 [Source:MGI Symbol;Acc:MGI:98493]	16	protein_coding
ENSMUSG00000009097.11	E019	0.14417178493729013	0.9316350509218725	0.3313062553806674	0.8473401020374102	NA	0.7093268499844356	0.6263861925160796	-0.3588198028111367	chr16	18409379	18409421	43	-	0	0	0	1	0	0	1	0	0	0	0	0	ENSMUST00000009241.7	Tbx1	T-box 1 [Source:MGI Symbol;Acc:MGI:98493]	16	protein_coding
ENSMUSG00000009108.16	E001	0.17237554334161306	5.730778620667282	0.23630715586604367	0.8885595789917088	NA	0.01270453636249158	0.9428961784202698	12.427555210598609	chr3	108000105	108000195	91	+	0	0	0	0	0	0	0	0	2	0	0	0	ENSMUST00000058669.15	Gnat2	guanine nucleotide binding protein, alpha transducing 2 [Source:MGI Symbol;Acc:MGI:95779]	3	protein_coding
ENSMUSG00000009108.16	E002	0.17237554334161306	5.730778620667282	0.23630715586604367	0.8885595789917088	NA	0.012690513031955675	0.9428961784275316	12.430741877700157	chr3	108000196	108000389	194	+	0	0	0	0	0	0	0	0	2	0	0	0	c(""ENSMUST00000145101.8"", ""ENSMUST00000058669.15"")	Gnat2	guanine nucleotide binding protein, alpha transducing 2 [Source:MGI Symbol;Acc:MGI:95779]	3	protein_coding
ENSMUSG00000009108.16	E003	0	NA	NA	NA	NA	NA	NA	NA	chr3	108000390	108000409	20	+	0	0	0	0	0	0	0	0	0	0	0	0	ENSMUST00000058669.15	Gnat2	guanine nucleotide binding protein, alpha transducing 2 [Source:MGI Symbol;Acc:MGI:95779]	3	protein_coding
ENSMUSG00000009108.16	E004	0	NA	NA	NA	NA	NA	NA	NA	chr3	108000454	108000507	54	+	0	0	0	0	0	0	0	0	0	0	0	0	ENSMUST00000151326.8	Gnat2	guanine nucleotide binding protein, alpha transducing 2 [Source:MGI Symbol;Acc:MGI:95779]	3	protein_coding
ENSMUSG00000009108.16	E005	0	NA	NA	NA	NA	NA	NA	NA	chr3	108000508	108000509	2	+	0	0	0	0	0	0	0	0	0	0	0	0	c(""ENSMUST00000151326.8"", ""ENSMUST00000142568.8"")	Gnat2	guanine nucleotide binding protein, alpha transducing 2 [Source:MGI Symbol;Acc:MGI:95779]	3	protein_coding
ENSMUSG00000009108.16	E006	0.16111512568979158	4.782968719019009	0.7261443581328706	0.6955362285315957	NA	0.012690498789751814	0.921990688628739	12.366043353170529	chr3	108000510	108000682	173	+	0	0	0	0	0	0	0	0	0	0	0	2	c(""ENSMUST00000058669.15"", ""ENSMUST00000145101.8"", ""ENSMUST00000151326.8"", ""ENSMUST00000142568.8"")	Gnat2	guanine nucleotide binding protein, alpha transducing 2 [Source:MGI Symbol;Acc:MGI:95779]	3	protein_coding
ENSMUSG00000009108.16	E007	0	NA	NA	NA	NA	NA	NA	NA	chr3	108001764	108001819	56	+	0	0	0	0	0	0	0	0	0	0	0	0	ENSMUST00000131856.3	Gnat2	guanine nucleotide binding protein, alpha transducing 2 [Source:MGI Symbol;Acc:MGI:95779]	3	protein_coding
ENSMUSG00000009108.16	E008	0.33162460170629354	0.9481738130188102	1.6094333123519817	0.44721462411077273	NA	0.7031160696996608	1.1277966139371216	1.3635092827234307	chr3	108002457	108002499	43	+	0	0	1	0	0	0	0	1	0	0	0	2	c(""ENSMUST00000145101.8"", ""ENSMUST00000131856.3"", ""ENSMUST00000058669.15"", ""ENSMUST00000151326.8"", ""ENSMUST00000142568.8"")	Gnat2	guanine nucleotide binding protein, alpha transducing 2 [Source:MGI Symbol;Acc:MGI:95779]	3	protein_coding
ENSMUSG00000009108.16	E009	0.429614788152579	1.3607230534811674	1.5745546727430195	0.4550821456795492	NA	1.005612247982441	1.1327353730826246	0.3435311522229054	chr3	108002755	108002896	142	+	0	2	0	0	0	0	0	0	1	0	0	2	c(""ENSMUST00000145101.8"", ""ENSMUST00000131856.3"", ""ENSMUST00000058669.15"", ""ENSMUST00000151326.8"", ""ENSMUST00000142568.8"")	Gnat2	guanine nucleotide binding protein, alpha transducing 2 [Source:MGI Symbol;Acc:MGI:95779]	3	protein_coding
ENSMUSG00000009108.16	E010	0	NA	NA	NA	NA	NA	NA	NA	chr3	108002897	108002978	82	+	0	0	0	0	0	0	0	0	0	0	0	0	c(""ENSMUST00000131856.3"", ""ENSMUST00000142568.8"")	Gnat2	guanine nucleotide binding protein, alpha transducing 2 [Source:MGI Symbol;Acc:MGI:95779]	3	protein_coding
ENSMUSG00000009108.16	E011	0.5054110056581286	3.122646783838655	0.2348330214951062	0.8892147485220373	NA	1.0069812138828667	1.3129705506529206	0.7657462103983417	chr3	108002979	108003555	577	+	0	0	2	0	0	0	0	4	0	0	0	0	ENSMUST00000142568.8	Gnat2	guanine nucleotide binding protein, alpha transducing 2 [Source:MGI Symbol;Acc:MGI:95779]	3	protein_coding
ENSMUSG00000009108.16	E012	0.30446392197203986	3.2576351196824556	0.7808263109162112	0.6767772025329956	NA	0.012690696240042598	1.2763152143098466	13.304484927720226	chr3	108003556	108003665	110	+	0	0	0	0	0	0	1	3	0	0	0	0	c(""ENSMUST00000131856.3"", ""ENSMUST00000142568.8"")	Gnat2	guanine nucleotide binding protein, alpha transducing 2 [Source:MGI Symbol;Acc:MGI:95779]	3	protein_coding
ENSMUSG00000009108.16	E013	0.48749062968693174	0.7595733485054559	1.717216370551398	0.42375145558874094	NA	0.9998979432109536	1.285838764974045	0.7258526769099611	chr3	108003666	108003700	35	+	0	2	0	0	0	0	1	0	1	0	0	2	c(""ENSMUST00000145101.8"", ""ENSMUST00000131856.3"", ""ENSMUST00000058669.15"", ""ENSMUST00000151326.8"", ""ENSMUST00000142568.8"")	Gnat2	guanine nucleotide binding protein, alpha transducing 2 [Source:MGI Symbol;Acc:MGI:95779]	3	protein_coding
ENSMUSG00000009108.16	E014	0.48749062968693174	0.7595733485054559	1.717216370551398	0.42375145558874094	NA	0.9998979432109536	1.285838764974045	0.7258526769099612	chr3	108003701	108003823	123	+	0	2	0	0	0	0	1	0	1	0	0	2	c(""ENSMUST00000131856.3"", ""ENSMUST00000058669.15"", ""ENSMUST00000151326.8"", ""ENSMUST00000142568.8"")	Gnat2	guanine nucleotide binding protein, alpha transducing 2 [Source:MGI Symbol;Acc:MGI:95779]	3	protein_coding
ENSMUSG00000009108.16	E015	0.11575168306870559	7.084600013473379	0.19067986733537623	0.9090638605266168	NA	0.01269040762983309	0.8228226361578663	12.037685968928592	chr3	108004559	108004618	60	+	0	0	0	0	0	0	2	0	0	0	0	0	ENSMUST00000130013.2	Gnat2	guanine nucleotide binding protein, alpha transducing 2 [Source:MGI Symbol;Acc:MGI:95779]	3	protein_coding
ENSMUSG00000009108.16	E016	0.24437193178443692	1.4983712609756745	-0.03437334972664985	1	NA	0.9816126042278484	0.6536871182406401	-1.173220806147228	chr3	108005283	108005411	129	+	0	0	1	0	0	1	0	0	1	0	0	0	c(""ENSMUST00000130013.2"", ""ENSMUST00000131856.3"", ""ENSMUST00000058669.15"", ""ENSMUST00000151326.8"", ""ENSMUST00000142568.8"")	Gnat2	guanine nucleotide binding protein, alpha transducing 2 [Source:MGI Symbol;Acc:MGI:95779]	3	protein_coding
ENSMUSG00000009108.16	E017	0.29792558193301194	2.995659848041091	0.15695620405982424	0.9245223048716684	NA	1.3496335221940683	0.012034512766291527	-13.618878827741893	chr3	108005627	108005733	107	+	0	0	1	0	0	3	0	0	0	0	0	0	c(""ENSMUST00000130013.2"", ""ENSMUST00000131856.3"", ""ENSMUST00000058669.15"", ""ENSMUST00000151326.8"", ""ENSMUST00000142568.8"")	Gnat2	guanine nucleotide binding protein, alpha transducing 2 [Source:MGI Symbol;Acc:MGI:95779]	3	protein_coding
ENSMUSG00000009108.16	E018	0.15818416011363037	3.485995743238543	0.1699147750349823	0.9185514253240505	NA	0.9766270525749121	0.012034379867301936	-12.685350435164978	chr3	108005734	108005748	15	+	0	0	1	0	0	1	0	0	0	0	0	0	c(""ENSMUST00000131856.3"", ""ENSMUST00000130013.2"", ""ENSMUST00000058669.15"", ""ENSMUST00000142568.8"")	Gnat2	guanine nucleotide binding protein, alpha transducing 2 [Source:MGI Symbol;Acc:MGI:95779]	3	protein_coding
ENSMUSG00000009108.16	E019	0.2692395417673595	1.5301168031396395	0.9944622003388872	0.6082124095775262	NA	1.229296605149088	0.012034292424175419	-13.349396483054871	chr3	108005749	108005756	8	+	1	0	1	0	0	1	0	0	0	0	0	0	c(""ENSMUST00000130013.2"", ""ENSMUST00000058669.15"", ""ENSMUST00000142568.8"")	Gnat2	guanine nucleotide binding protein, alpha transducing 2 [Source:MGI Symbol;Acc:MGI:95779]	3	protein_coding
ENSMUSG00000009108.16	E020	0.4416150851089725	0.7888868962469312	0.08487123918744999	0.9584521690747159	NA	1.2226845620633355	0.9248102430630638	-0.8057816817898509	chr3	108007304	108007457	154	+	1	0	1	0	0	1	0	0	2	0	0	0	c(""ENSMUST00000130013.2"", ""ENSMUST00000058669.15"", ""ENSMUST00000142568.8"")	Gnat2	guanine nucleotide binding protein, alpha transducing 2 [Source:MGI Symbol;Acc:MGI:95779]	3	protein_coding
ENSMUSG00000009108.16	E021	1.4028361288175257	0.6457410736728522	1.0042679329577737	0.605237723648149	NA	2.2313944883205608	1.6989216585500344	-0.7870965697094999	chr3	108007929	108008607	679	+	2	1	2	2	3	0	2	1	3	0	0	1	c(""ENSMUST00000130013.2"", ""ENSMUST00000058669.15"", ""ENSMUST00000142568.8"")	Gnat2	guanine nucleotide binding protein, alpha transducing 2 [Source:MGI Symbol;Acc:MGI:95779]	3	protein_coding
ENSMUSG00000009108.16	E022	0.34135472712257925	0.8099470080106386	0.1670714757332803	0.9198582123136908	NA	0.9959770406926651	0.9217409988362704	-0.22353233465999822	chr3	108008608	108008746	139	+	0	0	1	1	0	0	0	0	1	0	0	1	c(""ENSMUST00000058669.15"", ""ENSMUST00000142568.8"")	Gnat2	guanine nucleotide binding protein, alpha transducing 2 [Source:MGI Symbol;Acc:MGI:95779]	3	protein_coding
ENSMUSG00000009108.16	E023	0.08831344920393959	7.128196740034963	0.25922087339932887	0.8784375713129836	NA	0.7127324007091715	0.012034518554415286	-11.776328121205161	chr3	108008747	108008748	2	+	0	0	1	0	0	0	0	0	0	0	0	0	ENSMUST00000058669.15	Gnat2	guanine nucleotide binding protein, alpha transducing 2 [Source:MGI Symbol;Acc:MGI:95779]	3	protein_coding
ENSMUSG00000009112.5	E001	8.938250971662734	0.027160485529999626	14.724600097617525	6.347368535564081e-4	0.04060389134992367	4.653555064139326	5.37046450691679	0.4149510246014021	chr6	120813173	120813186	14	+	3	3	4	11	13	13	13	21	15	5	4	8	c(""ENSMUST00000203584.3"", ""ENSMUST00000204004.2"")	Bcl2l13	BCL2-like 13 (apoptosis facilitator) [Source:MGI Symbol;Acc:MGI:2136959]	6	protein_coding
ENSMUSG00000009112.5	E002	23.826600812727303	0.009495771362503506	15.012806709667927	5.495540895549601e-4	0.03739151272202027	7.810557714830168	8.553372562985743	0.26470996104356903	chr6	120813187	120813198	12	+	10	10	17	24	37	35	40	34	36	14	22	23	c(""ENSMUST00000203584.3"", ""ENSMUST00000203037.3"", ""ENSMUST00000204004.2"")	Bcl2l13	BCL2-like 13 (apoptosis facilitator) [Source:MGI Symbol;Acc:MGI:2136959]	6	protein_coding
ENSMUSG00000009112.5	E003	197.1807020125717	0.001951441853676999	2.4898798328588043	0.2879582091684008	0.7232111585765749	22.58342686297037	22.75495072239802	0.02345788523475889	chr6	120813199	120813318	120	+	138	146	160	207	280	251	333	211	159	150	199	228	c(""ENSMUST00000203584.3"", ""ENSMUST00000203037.3"", ""ENSMUST00000009256.4"", ""ENSMUST00000204004.2"")	Bcl2l13	BCL2-like 13 (apoptosis facilitator) [Source:MGI Symbol;Acc:MGI:2136959]	6	protein_coding
ENSMUSG00000009112.5	E004	313.3758397433041	9.896742579948788e-4	6.72150572766472	0.034709117866142454	0.3126539887629778	28.092848816775586	28.02069977572205	-0.008259747152498775	chr6	120825417	120825577	161	+	196	249	252	342	444	422	528	339	247	241	317	344	c(""ENSMUST00000203584.3"", ""ENSMUST00000203037.3"", ""ENSMUST00000009256.4"", ""ENSMUST00000204004.2"")	Bcl2l13	BCL2-like 13 (apoptosis facilitator) [Source:MGI Symbol;Acc:MGI:2136959]	6	protein_coding
ENSMUSG00000009112.5	E005	326.41402345208303	7.225004313352094e-4	22.86946950766486	1.0813288604642822e-5	0.0033422028905725778	28.3700944658257	28.854416430849497	0.054586687633094044	chr6	120839816	120839923	108	+	166	241	275	355	458	453	561	375	280	271	325	338	c(""ENSMUST00000009256.4"", ""ENSMUST00000204004.2"")	Bcl2l13	BCL2-like 13 (apoptosis facilitator) [Source:MGI Symbol;Acc:MGI:2136959]	6	protein_coding
ENSMUSG00000009112.5	E006	252.25662200050837	9.896206819692956e-4	20.701842274561585	3.1963333594985225e-5	0.006847880788657494	25.339174415049115	25.625828934782234	0.03550080667740385	chr6	120842529	120842570	42	+	133	182	206	274	366	358	452	290	204	217	247	245	c(""ENSMUST00000203584.3"", ""ENSMUST00000009256.4"", ""ENSMUST00000204004.2"")	Bcl2l13	BCL2-like 13 (apoptosis facilitator) [Source:MGI Symbol;Acc:MGI:2136959]	6	protein_coding
ENSMUSG00000009112.5	E007	319.90060513109376	0.0010719456613724498	11.432297893097967	0.003292365595642795	0.09944505726188477	28.377770726462316	28.321264585999444	-0.006415466044440876	chr6	120842571	120842685	115	+	171	247	263	350	469	453	547	354	236	270	313	345	c(""ENSMUST00000009256.4"", ""ENSMUST00000204004.2"")	Bcl2l13	BCL2-like 13 (apoptosis facilitator) [Source:MGI Symbol;Acc:MGI:2136959]	6	protein_coding
ENSMUSG00000009112.5	E008	6.234985515058986	0.03294387267053266	1.796856542489877	0.4072091794098237	0.8044655143892145	4.280593168511388	3.9144247825496024	-0.25865726613206164	chr6	120842686	120844823	2138	+	11	7	5	3	8	5	7	9	4	4	5	6	ENSMUST00000204004.2	Bcl2l13	BCL2-like 13 (apoptosis facilitator) [Source:MGI Symbol;Acc:MGI:2136959]	6	protein_coding
ENSMUSG00000009112.5	E009	297.05703975368476	0.0015536514544136496	1.1052888661252211	0.5754261207619851	0.8847198440462491	27.520677001799484	27.172742666279163	-0.040663570289305895	chr6	120847727	120847796	70	+	174	242	262	346	396	401	487	298	218	267	265	348	ENSMUST00000009256.4	Bcl2l13	BCL2-like 13 (apoptosis facilitator) [Source:MGI Symbol;Acc:MGI:2136959]	6	protein_coding
ENSMUSG00000009112.5	E010	323.16260180512137	0.0018407249279498688	3.702262911138007	0.1570593600550573	0.5827996352556903	28.103158438160335	28.628559412695566	0.059625876230720465	chr6	120853164	120853278	115	+	164	277	271	367	403	428	503	374	240	311	328	353	c(""ENSMUST00000203037.3"", ""ENSMUST00000009256.4"")	Bcl2l13	BCL2-like 13 (apoptosis facilitator) [Source:MGI Symbol;Acc:MGI:2136959]	6	protein_coding
ENSMUSG00000009112.5	E011	259.77519665213964	0.0025176099169691548	1.881331325289807	0.39036789552618006	0.795180904031922	25.447182231729855	25.919507732803922	0.05811601937323552	chr6	120853279	120853307	29	+	139	225	218	287	329	336	391	306	179	253	250	312	ENSMUST00000009256.4	Bcl2l13	BCL2-like 13 (apoptosis facilitator) [Source:MGI Symbol;Acc:MGI:2136959]	6	protein_coding
ENSMUSG00000009112.5	E012	3523.2735571555786	0.0016063897552941744	26.34454927489668	1.9026276806069042e-6	0.0010158092825475061	70.97258254988782	69.80384358063142	-0.0786055477091061	chr6	120863639	120869803	6165	+	2466	3296	3377	3671	4583	4258	5114	3477	2879	3171	3462	3670	ENSMUST00000009256.4	Bcl2l13	BCL2-like 13 (apoptosis facilitator) [Source:MGI Symbol;Acc:MGI:2136959]	6	protein_coding
ENSMUSG00000009114.18	E001	5.494442286587529	0.20423816077216836	0.43954568637693114	0.80270111628046	NA	3.828801960069498	3.9576095836674057	0.09568524963155234	chr10	76284915	76285155	241	+	10	7	2	7	2	1	19	3	3	0	8	6	ENSMUST00000092406.12	2610028H24Rik	RIKEN cDNA 2610028H24 gene [Source:MGI Symbol;Acc:MGI:1924214]	10	protein_coding
ENSMUSG00000009114.18	E002	0.7120570221787959	0.42784011290272184	1.59613659221003	0.45019777349840723	NA	0.9803808078934111	1.7242215989020195	1.629488996585339	chr10	76286161	76286210	50	+	0	0	2	0	0	0	2	0	3	0	0	2	ENSMUST00000105415.3	2610028H24Rik	RIKEN cDNA 2610028H24 gene [Source:MGI Symbol;Acc:MGI:1924214]	10	protein_coding
ENSMUSG00000009114.18	E003	5.23582804451695	0.15717319696038187	1.5723156125641538	0.45559190912931874	NA	3.370677522155489	4.193253749359627	0.631382801403916	chr10	76286467	76286503	37	+	5	7	3	6	1	1	18	2	7	0	7	9	c(""ENSMUST00000105415.3"", ""ENSMUST00000092406.12"")	2610028H24Rik	RIKEN cDNA 2610028H24 gene [Source:MGI Symbol;Acc:MGI:1924214]	10	protein_coding
ENSMUSG00000009114.18	E004	5.508217657148498	0.0525346364933412	0.346172900824115	0.8410649012943263	NA	4.042523027541563	3.8298068820267446	-0.15632387908767864	chr10	76287147	76287220	74	+	6	7	6	7	5	3	15	3	3	0	6	8	c(""ENSMUST00000105415.3"", ""ENSMUST00000092406.12"")	2610028H24Rik	RIKEN cDNA 2610028H24 gene [Source:MGI Symbol;Acc:MGI:1924214]	10	protein_coding
ENSMUSG00000009114.18	E005	6.450626647501247	0.034198960011489636	0.6322927463382086	0.7289527432351438	0.9376479280385802	4.426861584358235	4.107062124885417	-0.21693381286572233	chr10	76288618	76288782	165	+	6	7	10	7	7	4	16	8	4	0	3	9	c(""ENSMUST00000105415.3"", ""ENSMUST00000092406.12"")	2610028H24Rik	RIKEN cDNA 2610028H24 gene [Source:MGI Symbol;Acc:MGI:1924214]	10	protein_coding
ENSMUSG00000009114.18	E006	8.677275936318274	0.04128253915295287	0.22016741127055184	0.8957591520694345	0.9799644562252084	4.949165603272476	4.859861293362954	-0.05272611373139391	chr10	76290539	76290653	115	+	12	6	11	7	10	5	18	15	6	0	10	7	c(""ENSMUST00000105415.3"", ""ENSMUST00000092406.12"")	2610028H24Rik	RIKEN cDNA 2610028H24 gene [Source:MGI Symbol;Acc:MGI:1924214]	10	protein_coding
ENSMUSG00000009114.18	E007	6.507908599137865	0.06347856216786145	0.06272550665963195	0.96912395636264	0.9942497846337023	4.297198442020957	4.121389736207604	-0.12084491816541965	chr10	76293335	76293450	116	+	9	3	11	9	4	2	12	11	4	4	5	4	c(""ENSMUST00000105415.3"", ""ENSMUST00000092406.12"")	2610028H24Rik	RIKEN cDNA 2610028H24 gene [Source:MGI Symbol;Acc:MGI:1924214]	10	protein_coding
ENSMUSG00000009114.18	E008	10.579798450408344	0.03940060397574228	0.42033875619870287	0.8104469623779856	0.9596567731933008	5.242431349499711	5.525277671527547	0.15226754615023275	chr10	76293714	76293996	283	+	9	8	13	17	4	6	20	11	14	4	10	13	c(""ENSMUST00000105415.3"", ""ENSMUST00000092406.12"")	2610028H24Rik	RIKEN cDNA 2610028H24 gene [Source:MGI Symbol;Acc:MGI:1924214]	10	protein_coding
ENSMUSG00000009114.18	E009	61.79894182032165	0.039436759889283024	0.5214144441605413	0.770506473877374	0.9490047076717035	13.330573553318146	12.556565513285591	-0.17682494735403598	chr10	76296321	76296929	609	+	46	79	67	52	74	62	86	73	66	41	61	49	c(""ENSMUST00000105415.3"", ""ENSMUST00000092406.12"")	2610028H24Rik	RIKEN cDNA 2610028H24 gene [Source:MGI Symbol;Acc:MGI:1924214]	10	protein_coding
ENSMUSG00000009114.18	E010	12.374884614429533	0.03237045143583434	1.2394564039411193	0.5380906697046605	0.8691701021969	5.6231906795603095	6.069517515248506	0.22149206266688637	chr10	76296930	76296944	15	+	7	12	10	8	14	16	20	15	15	14	12	10	ENSMUST00000105415.3	2610028H24Rik	RIKEN cDNA 2610028H24 gene [Source:MGI Symbol;Acc:MGI:1924214]	10	protein_coding
ENSMUSG00000009115.6	E001	0	NA	NA	NA	NA	NA	NA	NA	chr10	76398106	76398142	37	+	0	0	0	0	0	0	0	0	0	0	0	0	ENSMUST00000009259.5	Spatc1l	spermatogenesis and centriole associated 1 like [Source:MGI Symbol;Acc:MGI:1923823]	10	protein_coding
ENSMUSG00000009115.6	E002	0.09115594539599042	24	-0.0013859614739857307	1	NA	0.5999554139145005	0.020784346290540157	-9.702648313238116	chr10	76398143	76398401	259	+	0	1	0	0	0	0	0	0	0	0	0	0	c(""ENSMUST00000105414.2"", ""ENSMUST00000009259.5"")	Spatc1l	spermatogenesis and centriole associated 1 like [Source:MGI Symbol;Acc:MGI:1923823]	10	protein_coding
ENSMUSG00000009115.6	E003	0.14903178693034322	24	0.09292273997748168	0.9546014361219396	NA	0.5999554139174137	0.6935294619478753	0.41822944678252005	chr10	76399682	76399965	284	+	0	1	0	0	0	0	1	0	0	0	0	0	c(""ENSMUST00000105414.2"", ""ENSMUST00000009259.5"")	Spatc1l	spermatogenesis and centriole associated 1 like [Source:MGI Symbol;Acc:MGI:1923823]	10	protein_coding
ENSMUSG00000009115.6	E004	0	NA	NA	NA	NA	NA	NA	NA	chr10	76399966	76400029	64	+	0	0	0	0	0	0	0	0	0	0	0	0	ENSMUST00000009259.5	Spatc1l	spermatogenesis and centriole associated 1 like [Source:MGI Symbol;Acc:MGI:1923823]	10	protein_coding
ENSMUSG00000009115.6	E005	0.18092609256341988	24	0.045040472567414724	0.977731451342102	NA	0.8459473091095475	0.020784238830501067	-10.69416373921277	chr10	76405170	76405321	152	+	1	0	0	0	0	1	0	0	0	0	0	0	c(""ENSMUST00000105414.2"", ""ENSMUST00000009259.5"")	Spatc1l	spermatogenesis and centriole associated 1 like [Source:MGI Symbol;Acc:MGI:1923823]	10	protein_coding
ENSMUSG00000009115.6	E006	0.4988922504730795	5.7388191101890245	-0.0048418191749703965	1	NA	1.1355256662676254	1.1529985601761439	0.04406927663567339	chr10	76405500	76405864	365	+	1	0	0	0	0	3	0	0	0	1	0	1	c(""ENSMUST00000105414.2"", ""ENSMUST00000009259.5"")	Spatc1l	spermatogenesis and centriole associated 1 like [Source:MGI Symbol;Acc:MGI:1923823]	10	protein_coding
ENSMUSG00000009115.6	E007	0.31796615790965965	12.27417013586164	0.06539474157050762	0.9678314093337662	NA	0.7631374656820924	1.1621289561633716	1.2136736133615023	chr10	76405865	76406035	171	+	0	0	0	0	0	2	0	0	0	1	0	1	ENSMUST00000009259.5	Spatc1l	spermatogenesis and centriole associated 1 like [Source:MGI Symbol;Acc:MGI:1923823]	10	protein_coding
ENSMUSG00000009145.7	E001	8.106791086741291	0.020521534637985887	0.19604492925927275	0.9066285364508606	0.9820159589379632	4.700193131948538	4.707029061193651	0.00420708049755536	chr6	83034825	83035077	253	+	8	13	7	5	9	5	13	8	6	8	8	8	ENSMUST00000077502.5	Dqx1	DEAQ RNA-dependent ATPase [Source:MGI Symbol;Acc:MGI:2136388]	6	protein_coding
ENSMUSG00000009145.7	E002	8.685660178157285	0.016392487143252737	0.4298531548108997	0.8066006607165132	0.958587866893361	4.945179610282722	4.7542718833849165	-0.1139896886923717	chr6	83035078	83035120	43	+	10	13	10	5	9	5	13	8	8	8	8	7	c(""ENSMUST00000204803.2"", ""ENSMUST00000077502.5"")	Dqx1	DEAQ RNA-dependent ATPase [Source:MGI Symbol;Acc:MGI:2136388]	6	protein_coding
ENSMUSG00000009145.7	E003	7.9958472380909065	0.019603330531705977	2.9138764270784066	0.23294842227695364	0.6730429464546416	4.587826228623399	4.766078038197662	0.11033724169077797	chr6	83035411	83035471	61	+	6	6	7	9	12	5	8	13	10	7	6	8	ENSMUST00000077502.5	Dqx1	DEAQ RNA-dependent ATPase [Source:MGI Symbol;Acc:MGI:2136388]	6	protein_coding
ENSMUSG00000009145.7	E004	11.76062724691538	0.03248660483463974	0.6720992685072247	0.7145876369118296	0.9331616236354002	5.485695557752578	5.804292174303782	0.16365373924974636	chr6	83035472	83035716	245	+	13	9	11	8	13	10	14	19	11	13	16	4	c(""ENSMUST00000204803.2"", ""ENSMUST00000077502.5"")	Dqx1	DEAQ RNA-dependent ATPase [Source:MGI Symbol;Acc:MGI:2136388]	6	protein_coding
ENSMUSG00000009145.7	E005	13.555718889110711	0.021718986793752632	2.59914865053355	0.27264782762705275	0.7102349692427911	6.4778354153535105	5.600381468755771	-0.4222199541735132	chr6	83035898	83036091	194	+	17	14	16	18	13	11	14	12	11	9	17	9	c(""ENSMUST00000204803.2"", ""ENSMUST00000077502.5"")	Dqx1	DEAQ RNA-dependent ATPase [Source:MGI Symbol;Acc:MGI:2136388]	6	protein_coding
ENSMUSG00000009145.7	E006	22.511881055788525	0.027717142301579602	0.31601453405608027	0.8538435770407199	0.9703256924793244	7.800800004580665	7.824588792507669	0.008864436194276237	chr6	83036420	83036807	388	+	25	24	19	21	21	19	31	28	19	24	26	13	c(""ENSMUST00000204803.2"", ""ENSMUST00000077502.5"")	Dqx1	DEAQ RNA-dependent ATPase [Source:MGI Symbol;Acc:MGI:2136388]	6	protein_coding
ENSMUSG00000009145.7	E007	2.4622160429653683	0.11926040658938275	0.34769364146450243	0.8404256235807258	NA	2.6445572145842533	2.5020032823840808	-0.16004066731083322	chr6	83036808	83036969	162	+	3	0	3	1	4	4	0	3	1	5	1	4	ENSMUST00000204803.2	Dqx1	DEAQ RNA-dependent ATPase [Source:MGI Symbol;Acc:MGI:2136388]	6	protein_coding
ENSMUSG00000009145.7	E008	17.371628293303385	0.03114339768105247	0.6145389697857411	0.7354523808937269	0.9394539394429434	6.726865321791976	7.096389068906348	0.15538388799620506	chr6	83037149	83037382	234	+	11	25	16	6	17	22	25	23	18	15	23	12	ENSMUST00000077502.5	Dqx1	DEAQ RNA-dependent ATPase [Source:MGI Symbol;Acc:MGI:2136388]	6	protein_coding
ENSMUSG00000009145.7	E009	17.880889685350454	0.02213450239254488	1.2703721737062779	0.5298368834649988	0.8653988750121505	7.232733236059545	6.742710698131972	-0.20387562866308873	chr6	83037472	83037571	100	+	12	26	23	11	18	22	14	15	19	9	28	19	ENSMUST00000077502.5	Dqx1	DEAQ RNA-dependent ATPase [Source:MGI Symbol;Acc:MGI:2136388]	6	protein_coding
ENSMUSG00000009145.7	E010	20.126233029846713	0.01815751607279079	0.6433351492267718	0.7249391384524194	0.9364144402969337	7.295907764403509	7.563200331582223	0.10466013259350238	chr6	83037678	83037836	159	+	15	23	23	11	20	22	26	12	22	12	29	31	ENSMUST00000077502.5	Dqx1	DEAQ RNA-dependent ATPase [Source:MGI Symbol;Acc:MGI:2136388]	6	protein_coding
ENSMUSG00000009145.7	E011	16.999498645359843	0.027439164338148848	0.10958868283989887	0.9466798207624316	0.9902353672512909	6.721575258398062	6.946691631546614	0.09570539563063463	chr6	83037917	83038108	192	+	15	18	23	11	19	10	27	12	23	6	19	25	ENSMUST00000077502.5	Dqx1	DEAQ RNA-dependent ATPase [Source:MGI Symbol;Acc:MGI:2136388]	6	protein_coding
ENSMUSG00000009145.7	E012	14.571789397756827	0.03324927996474559	2.784536990716674	0.2485109188545235	0.6888305102074792	5.922478236477929	6.7586549806436125	0.383317819166896	chr6	83041505	83041624	120	+	9	11	20	8	20	7	26	14	26	5	19	16	ENSMUST00000077502.5	Dqx1	DEAQ RNA-dependent ATPase [Source:MGI Symbol;Acc:MGI:2136388]	6	protein_coding
ENSMUSG00000009145.7	E013	19.873453423585037	0.012193969805610064	2.7061106778052704	0.2584494025773504	0.6974846405600917	7.016875986314375	7.608179087077019	0.23527689736856416	chr6	83041775	83041965	191	+	14	19	35	10	18	9	21	24	27	16	24	21	ENSMUST00000077502.5	Dqx1	DEAQ RNA-dependent ATPase [Source:MGI Symbol;Acc:MGI:2136388]	6	protein_coding
ENSMUSG00000009145.7	E014	30.522240898600263	0.01016661248795466	1.389410772431404	0.4992215038581833	0.8521521003633433	9.347716784765908	8.705808829254579	-0.20772464709380856	chr6	83043071	83043261	191	+	36	33	43	16	35	24	24	33	42	26	24	25	ENSMUST00000077502.5	Dqx1	DEAQ RNA-dependent ATPase [Source:MGI Symbol;Acc:MGI:2136388]	6	protein_coding
ENSMUSG00000009145.7	E015	41.43042330771396	0.026226298707538814	0.10168299447488494	0.9504293042645218	0.9908954552346986	10.697984417353254	10.456977452124164	-0.06682457411808951	chr6	83043414	83044299	886	+	51	41	56	16	47	32	47	54	45	32	23	52	ENSMUST00000077502.5	Dqx1	DEAQ RNA-dependent ATPase [Source:MGI Symbol;Acc:MGI:2136388]	6	protein_coding
ENSMUSG00000009185.3	E001	53.62399977417262	0.003496050137408306	0.26199569754189156	0.8772196614894365	0.9759596915757855	11.136738373134392	10.847136702606619	-0.07737123536931811	chr11	82006011	82006138	128	+	15	9	19	11	56	30	74	158	79	54	64	98	ENSMUST00000009329.3	Ccl8	chemokine (C-C motif) ligand 8 [Source:MGI Symbol;Acc:MGI:101878]	11	protein_coding
ENSMUSG00000009185.3	E002	68.85284715001774	0.00270089272798689	0.1018323502282783	0.9503583308722331	0.9908650739978103	12.32144760286343	12.319790605726197	-3.9668134154258183e-4	chr11	82006865	82006976	112	+	19	10	26	13	71	33	94	215	100	70	87	117	ENSMUST00000009329.3	Ccl8	chemokine (C-C motif) ligand 8 [Source:MGI Symbol;Acc:MGI:101878]	11	protein_coding
ENSMUSG00000009185.3	E003	63.81714865989798	0.0031508721034739064	0.42478277857850344	0.8086481394012682	0.9591669543504798	11.668849807587321	11.940335161936673	0.06771652531946959	chr11	82007355	82007625	271	+	15	8	24	12	62	33	95	202	94	66	85	99	ENSMUST00000009329.3	Ccl8	chemokine (C-C motif) ligand 8 [Source:MGI Symbol;Acc:MGI:101878]	11	protein_coding
ENSMUSG00000009207.16	E001	19.985582978145736	0.018698296617185306	3.6754703012734637	0.15917753129138248	0.5857115659451837	8.014455976629222	6.881259910804204	-0.4434397909828194	chr2	74350635	74350677	43	-	16	14	17	28	24	38	26	25	15	11	20	14	ENSMUST00000111993.9	Lnpk	lunapark, ER junction formation factor [Source:MGI Symbol;Acc:MGI:1918115]	2	protein_coding
ENSMUSG00000009207.16	E002	17.65253161830374	0.013792661841645602	1.1122738603874325	0.5734199519945855	0.8839006929542401	7.273800753665498	6.6943699508069585	-0.2412372762133348	chr2	74350678	74350684	7	-	16	14	17	21	17	27	25	22	15	10	19	14	c(""ENSMUST00000111993.9"", ""ENSMUST00000064503.13"")	Lnpk	lunapark, ER junction formation factor [Source:MGI Symbol;Acc:MGI:1918115]	2	protein_coding
ENSMUSG00000009207.16	E003	189.27785616941006	0.011971783917592176	4.740745690660873	0.09344587892252047	0.47733938893008243	22.243443060916306	22.01401580345717	-0.03203981799517752	chr2	74350685	74351676	992	-	125	190	191	178	234	200	260	203	175	164	236	166	c(""ENSMUST00000111993.9"", ""ENSMUST00000064503.13"", ""ENSMUST00000127168.8"")	Lnpk	lunapark, ER junction formation factor [Source:MGI Symbol;Acc:MGI:1918115]	2	protein_coding
ENSMUSG00000009207.16	E004	215.58403017007805	0.00869735669663207	2.468617710482931	0.29103584076859884	0.7257512276272171	23.650850519189476	23.39894845293945	-0.033371743151222155	chr2	74351677	74352383	707	-	138	215	203	197	257	271	317	225	217	193	222	203	c(""ENSMUST00000111993.9"", ""ENSMUST00000064503.13"", ""ENSMUST00000134641.8"", ""ENSMUST00000127168.8"")	Lnpk	lunapark, ER junction formation factor [Source:MGI Symbol;Acc:MGI:1918115]	2	protein_coding
ENSMUSG00000009207.16	E005	131.60734005164488	0.00507314714550866	0.5452615269647367	0.7613738627678422	0.9466352985896864	18.968406076374677	18.435918187880105	-0.086342026336097	chr2	74352384	74352641	258	-	88	138	98	137	150	189	206	135	136	86	129	142	c(""ENSMUST00000111993.9"", ""ENSMUST00000102676.9"", ""ENSMUST00000127168.8"", ""ENSMUST00000064503.13"", ""ENSMUST00000134641.8"")	Lnpk	lunapark, ER junction formation factor [Source:MGI Symbol;Acc:MGI:1918115]	2	protein_coding
ENSMUSG00000009207.16	E006	15.299198542967716	0.044845347890819	1.0394904284410131	0.5946720426499593	0.8919994739529534	6.192545541905105	6.757215194556565	0.2533422428593628	chr2	74358436	74358518	83	-	9	14	13	14	13	18	18	25	13	15	8	27	c(""ENSMUST00000111993.9"", ""ENSMUST00000102676.9"")	Lnpk	lunapark, ER junction formation factor [Source:MGI Symbol;Acc:MGI:1918115]	2	protein_coding
ENSMUSG00000009207.16	E007	100.12248038144695	0.005286055607280638	2.070134537829773	0.3552024860354683	0.7733871660829298	16.704071674472814	16.06961960243551	-0.11610599410955036	chr2	74359975	74360145	171	-	64	104	96	124	93	129	156	105	93	66	96	110	c(""ENSMUST00000111993.9"", ""ENSMUST00000102676.9"", ""ENSMUST00000127168.8"", ""ENSMUST00000064503.13"", ""ENSMUST00000134641.8"")	Lnpk	lunapark, ER junction formation factor [Source:MGI Symbol;Acc:MGI:1918115]	2	protein_coding
ENSMUSG00000009207.16	E008	66.15498838723644	0.0022180415673799525	3.5290519244681775	0.1712679547236451	0.6016955530592221	13.170712797913737	13.675272180260734	0.11133149389010644	chr2	74360850	74360920	71	-	40	67	60	70	74	63	123	66	62	49	75	73	c(""ENSMUST00000111993.9"", ""ENSMUST00000102676.9"", ""ENSMUST00000127168.8"", ""ENSMUST00000064503.13"", ""ENSMUST00000134641.8"")	Lnpk	lunapark, ER junction formation factor [Source:MGI Symbol;Acc:MGI:1918115]	2	protein_coding
ENSMUSG00000009207.16	E009	59.39290000182146	0.004564098488268045	6.263057338531127	0.043651018254238096	0.3451014808940089	12.191387201178557	13.214942306446275	0.23810790659876346	chr2	74362220	74362252	33	-	32	47	60	69	54	57	111	55	59	48	77	68	c(""ENSMUST00000111993.9"", ""ENSMUST00000102676.9"", ""ENSMUST00000127168.8"", ""ENSMUST00000064503.13"", ""ENSMUST00000134641.8"")	Lnpk	lunapark, ER junction formation factor [Source:MGI Symbol;Acc:MGI:1918115]	2	protein_coding
ENSMUSG00000009207.16	E010	69.21563693631245	0.0022228514816506678	4.510795710855575	0.10483182752674056	0.4992749741242736	13.321918175669879	14.125548814055733	0.173665140187091	chr2	74362253	74362325	73	-	43	60	60	74	72	74	132	62	69	51	83	82	c(""ENSMUST00000111993.9"", ""ENSMUST00000102676.9"", ""ENSMUST00000130586.8"", ""ENSMUST00000127168.8"", ""ENSMUST00000064503.13"", ""ENSMUST00000134641.8"")	Lnpk	lunapark, ER junction formation factor [Source:MGI Symbol;Acc:MGI:1918115]	2	protein_coding
ENSMUSG00000009207.16	E011	5.802692385200425	0.1335652556004005	2.5566737809392066	0.2785000916669519	0.7150827541287457	3.7373234812070564	4.178149658251797	0.3224575674093888	chr2	74362326	74363450	1125	-	8	2	7	1	7	4	6	3	10	5	12	4	ENSMUST00000127168.8	Lnpk	lunapark, ER junction formation factor [Source:MGI Symbol;Acc:MGI:1918115]	2	protein_coding
ENSMUSG00000009207.16	E012	77.51351881381233	0.004634336634760986	6.120892804845994	0.04686676911031408	0.35566647217563985	14.194796948080096	14.72496127586058	0.10903696075492775	chr2	74367648	74367749	102	-	59	63	71	88	79	75	141	60	76	60	81	105	c(""ENSMUST00000111993.9"", ""ENSMUST00000102676.9"", ""ENSMUST00000130586.8"", ""ENSMUST00000064503.13"", ""ENSMUST00000134641.8"")	Lnpk	lunapark, ER junction formation factor [Source:MGI Symbol;Acc:MGI:1918115]	2	protein_coding
ENSMUSG00000009207.16	E013	83.10594458902155	0.006718704119317282	0.2903144617756084	0.8648862955794115	0.9728781359826837	14.943933550668604	15.080615205681397	0.027135798943033862	chr2	74367750	74367845	96	-	59	71	57	100	105	94	160	64	78	65	71	114	c(""ENSMUST00000111993.9"", ""ENSMUST00000102676.9"", ""ENSMUST00000130586.8"", ""ENSMUST00000130232.8"", ""ENSMUST00000064503.13"", ""ENSMUST00000134641.8"")	Lnpk	lunapark, ER junction formation factor [Source:MGI Symbol;Acc:MGI:1918115]	2	protein_coding
ENSMUSG00000009207.16	E014	1.603052139432552	0.1530398096089601	2.5781958148128865	0.2755192148617837	NA	2.3873385552868456	1.749016995230079	-0.89827794478608	chr2	74377742	74378181	440	-	1	5	0	1	2	3	0	2	0	2	1	2	ENSMUST00000155006.8	Lnpk	lunapark, ER junction formation factor [Source:MGI Symbol;Acc:MGI:1918115]	2	protein_coding
ENSMUSG00000009207.16	E015	72.70924983857414	0.011261890835660671	1.0183131050764018	0.6010022789414666	0.8946863280767525	14.284231212912943	13.90455142591317	-0.0799903637462549	chr2	74378182	74378233	52	-	47	66	46	101	97	87	143	66	64	46	50	101	c(""ENSMUST00000111993.9"", ""ENSMUST00000102676.9"", ""ENSMUST00000130586.8"", ""ENSMUST00000130232.8"", ""ENSMUST00000155006.8"", ""ENSMUST00000064503.13"", ""ENSMUST00000134641.8"")	Lnpk	lunapark, ER junction formation factor [Source:MGI Symbol;Acc:MGI:1918115]	2	protein_coding
ENSMUSG00000009207.16	E016	69.3454981309694	0.008551898815646213	2.2869783402038877	0.3187050633727368	0.7470673298159818	13.918318668725775	13.700553721845992	-0.046770660962412336	chr2	74378319	74378367	49	-	37	58	45	100	96	86	138	59	66	38	56	98	c(""ENSMUST00000111993.9"", ""ENSMUST00000102676.9"", ""ENSMUST00000130586.8"", ""ENSMUST00000130232.8"", ""ENSMUST00000155006.8"", ""ENSMUST00000064503.13"", ""ENSMUST00000134641.8"")	Lnpk	lunapark, ER junction formation factor [Source:MGI Symbol;Acc:MGI:1918115]	2	protein_coding
ENSMUSG00000009207.16	E017	64.68128295731506	0.01165726475998299	2.034229823478313	0.3616367905944276	0.7775177192858723	13.217273764351546	13.464363980183208	0.05483463643684949	chr2	74378368	74378402	35	-	33	52	40	90	87	78	140	49	66	38	53	95	c(""ENSMUST00000111993.9"", ""ENSMUST00000134764.8"", ""ENSMUST00000102676.9"", ""ENSMUST00000130586.8"", ""ENSMUST00000130232.8"", ""ENSMUST00000155006.8"", ""ENSMUST00000064503.13"", ""ENSMUST00000134641.8"")	Lnpk	lunapark, ER junction formation factor [Source:MGI Symbol;Acc:MGI:1918115]	2	protein_coding
ENSMUSG00000009207.16	E018	54.78429653491216	0.009916259194277445	4.718362509378181	0.09449756096694761	0.479275376754095	12.434861145967972	12.276898140834291	-0.03771324790520314	chr2	74381405	74381418	14	-	20	48	36	83	86	63	125	45	50	31	48	66	c(""ENSMUST00000111993.9"", ""ENSMUST00000134764.8"", ""ENSMUST00000102676.9"", ""ENSMUST00000130586.8"", ""ENSMUST00000130232.8"", ""ENSMUST00000155006.8"", ""ENSMUST00000064503.13"", ""ENSMUST00000134641.8"")	Lnpk	lunapark, ER junction formation factor [Source:MGI Symbol;Acc:MGI:1918115]	2	protein_coding
ENSMUSG00000009207.16	E019	56.30297806286978	0.00937008604505208	6.051609374464476	0.04851876312811032	0.3618479112993495	12.60000644601773	12.434130744805259	-0.039114786546507574	chr2	74381419	74381445	27	-	21	44	38	91	86	65	124	49	52	31	48	70	c(""ENSMUST00000111993.9"", ""ENSMUST00000134764.8"", ""ENSMUST00000145933.2"", ""ENSMUST00000102676.9"", ""ENSMUST00000130586.8"", ""ENSMUST00000130232.8"", ""ENSMUST00000155006.8"", ""ENSMUST00000064503.13"", ""ENSMUST00000134641.8"")	Lnpk	lunapark, ER junction formation factor [Source:MGI Symbol;Acc:MGI:1918115]	2	protein_coding
ENSMUSG00000009207.16	E020	0.9459456012501747	1.393923473178073	1.7834083058087913	0.40995652852030895	NA	1.6715678188778185	1.3841345322425411	-0.5446217981482138	chr2	74381712	74381804	93	-	5	0	0	0	0	0	0	0	0	4	0	0	ENSMUST00000154706.8	Lnpk	lunapark, ER junction formation factor [Source:MGI Symbol;Acc:MGI:1918115]	2	protein_coding
ENSMUSG00000009207.16	E021	5.036569330205312	0.2276325970022188	8.127006651529882	0.0171886959098765	NA	3.1199884540342424	4.088990194835233	0.781889598974528	chr2	74381805	74382238	434	-	9	4	2	4	0	0	8	4	2	14	4	6	c(""ENSMUST00000145933.2"", ""ENSMUST00000154706.8"")	Lnpk	lunapark, ER junction formation factor [Source:MGI Symbol;Acc:MGI:1918115]	2	protein_coding
ENSMUSG00000009207.16	E022	17.722128957663365	0.09958596386429333	1.304990678976793	0.5207447192846723	0.8613801008511386	6.857963377651004	7.014920242206998	0.06575440966441626	chr2	74382239	74385331	3093	-	17	13	15	20	17	16	20	12	17	40	12	10	ENSMUST00000154706.8	Lnpk	lunapark, ER junction formation factor [Source:MGI Symbol;Acc:MGI:1918115]	2	protein_coding
ENSMUSG00000009207.16	E023	50.2193473261367	0.01671899715861615	4.931366144756225	0.0849507950071128	0.4582735748363783	12.100167022975668	11.547944689352832	-0.1375415476735018	chr2	74385332	74385340	9	-	21	46	33	82	76	60	115	44	43	20	39	64	c(""ENSMUST00000111993.9"", ""ENSMUST00000134764.8"", ""ENSMUST00000102676.9"", ""ENSMUST00000130586.8"", ""ENSMUST00000130232.8"", ""ENSMUST00000155006.8"", ""ENSMUST00000064503.13"", ""ENSMUST00000154706.8"")	Lnpk	lunapark, ER junction formation factor [Source:MGI Symbol;Acc:MGI:1918115]	2	protein_coding
ENSMUSG00000009207.16	E024	56.58602223223099	0.011520480685190997	8.294219568321665	0.015810044957378713	0.2172495574586678	12.970515840366346	12.139735178840795	-0.1954041959368107	chr2	74385341	74385390	50	-	24	48	40	89	89	77	123	50	50	21	44	70	c(""ENSMUST00000111993.9"", ""ENSMUST00000134764.8"", ""ENSMUST00000102676.9"", ""ENSMUST00000130586.8"", ""ENSMUST00000130232.8"", ""ENSMUST00000064503.13"", ""ENSMUST00000154706.8"")	Lnpk	lunapark, ER junction formation factor [Source:MGI Symbol;Acc:MGI:1918115]	2	protein_coding
ENSMUSG00000009207.16	E025	0.057875841534352795	2.2763055192099846	0.033747133106544425	0.9832679947378985	NA	0.031225132244500742	0.6284475779235663	8.662109241395472	chr2	74399183	74399284	102	-	0	0	0	0	0	0	1	0	0	0	0	0	ENSMUST00000145293.2	Lnpk	lunapark, ER junction formation factor [Source:MGI Symbol;Acc:MGI:1918115]	2	protein_coding
ENSMUSG00000009207.16	E026	73.4763259115154	0.0026021544260167746	4.924983840478063	0.08522231892496115	0.45881710315305896	14.485491036335048	14.035943686453948	-0.0936697233360313	chr2	74399285	74399447	163	-	31	73	54	92	97	110	142	69	73	40	71	79	c(""ENSMUST00000111993.9"", ""ENSMUST00000102676.9"", ""ENSMUST00000130586.8"", ""ENSMUST00000130232.8"", ""ENSMUST00000145293.2"", ""ENSMUST00000064503.13"", ""ENSMUST00000134641.8"", ""ENSMUST00000154706.8"")	Lnpk	lunapark, ER junction formation factor [Source:MGI Symbol;Acc:MGI:1918115]	2	protein_coding
ENSMUSG00000009207.16	E027	44.55920061462456	0.00480511542056085	0.9172624717583915	0.6321483155406078	0.9057713823974624	11.09915803339095	11.23364469600871	0.03538669635782732	chr2	74399448	74399472	25	-	19	47	40	37	65	57	95	44	49	28	39	46	c(""ENSMUST00000111993.9"", ""ENSMUST00000102676.9"", ""ENSMUST00000130586.8"", ""ENSMUST00000130232.8"", ""ENSMUST00000145293.2"", ""ENSMUST00000134168.2"", ""ENSMUST00000064503.13"", ""ENSMUST00000134641.8"", ""ENSMUST00000154706.8"")	Lnpk	lunapark, ER junction formation factor [Source:MGI Symbol;Acc:MGI:1918115]	2	protein_coding
ENSMUSG00000009207.16	E028	43.61090536580477	0.006873362236798618	0.4750556761134419	0.7885749382816571	0.9543495268313864	11.012765874454658	11.05653705009189	0.011649755781961701	chr2	74401279	74401320	42	-	18	50	41	34	57	61	92	46	46	27	42	39	c(""ENSMUST00000111993.9"", ""ENSMUST00000134764.8"", ""ENSMUST00000102676.9"", ""ENSMUST00000130586.8"", ""ENSMUST00000130232.8"", ""ENSMUST00000145293.2"", ""ENSMUST00000134168.2"", ""ENSMUST00000064503.13"", ""ENSMUST00000134641.8"", ""ENSMUST00000154706.8"")	Lnpk	lunapark, ER junction formation factor [Source:MGI Symbol;Acc:MGI:1918115]	2	protein_coding
ENSMUSG00000009207.16	E029	39.80119024903477	0.022019575446894413	0.4297983808039021	0.8066227513941278	0.9586096251375708	10.453214907077012	10.595453122897695	0.03963040572400267	chr2	74403882	74403970	89	-	19	48	37	22	55	55	96	42	44	23	40	27	c(""ENSMUST00000111993.9"", ""ENSMUST00000134764.8"", ""ENSMUST00000102676.9"", ""ENSMUST00000130586.8"", ""ENSMUST00000130232.8"", ""ENSMUST00000145293.2"", ""ENSMUST00000134168.2"", ""ENSMUST00000064503.13"", ""ENSMUST00000134641.8"", ""ENSMUST00000154706.8"")	Lnpk	lunapark, ER junction formation factor [Source:MGI Symbol;Acc:MGI:1918115]	2	protein_coding
ENSMUSG00000009207.16	E030	0	NA	NA	NA	NA	NA	NA	NA	chr2	74408542	74408567	26	-	0	0	0	0	0	0	0	0	0	0	0	0	ENSMUST00000102676.9	Lnpk	lunapark, ER junction formation factor [Source:MGI Symbol;Acc:MGI:1918115]	2	protein_coding
ENSMUSG00000009207.16	E031	0	NA	NA	NA	NA	NA	NA	NA	chr2	74408730	74408861	132	-	0	0	0	0	0	0	0	0	0	0	0	0	ENSMUST00000130232.8	Lnpk	lunapark, ER junction formation factor [Source:MGI Symbol;Acc:MGI:1918115]	2	protein_coding
ENSMUSG00000009207.16	E032	0.6440770805019389	0.36854983074789904	1.5819811837177156	0.45339544292210376	NA	1.691177748363657	0.9214882732362213	-1.752407881672698	chr2	74408896	74409162	267	-	0	4	0	0	1	1	1	0	0	0	1	0	ENSMUST00000134168.2	Lnpk	lunapark, ER junction formation factor [Source:MGI Symbol;Acc:MGI:1918115]	2	protein_coding
ENSMUSG00000009207.16	E033	26.646177080193844	0.034973688102838435	2.503713628125297	0.2859733043184815	0.7215538435714691	8.339599457688465	8.958090786957229	0.20869165142245016	chr2	74409163	74409224	62	-	9	26	20	15	40	41	68	33	29	13	34	17	c(""ENSMUST00000111993.9"", ""ENSMUST00000145293.2"", ""ENSMUST00000134168.2"", ""ENSMUST00000064503.13"", ""ENSMUST00000134641.8"", ""ENSMUST00000154706.8"")	Lnpk	lunapark, ER junction formation factor [Source:MGI Symbol;Acc:MGI:1918115]	2	protein_coding
ENSMUSG00000009207.16	E034	17.778920736005567	0.04835107324425501	2.886063081671722	0.2362105901186669	0.6766402753754749	6.704770080814782	7.445449322437369	0.30456288963192524	chr2	74409225	74409238	14	-	7	16	12	11	32	19	50	23	21	8	25	7	c(""ENSMUST00000111993.9"", ""ENSMUST00000134168.2"", ""ENSMUST00000064503.13"", ""ENSMUST00000134641.8"", ""ENSMUST00000154706.8"")	Lnpk	lunapark, ER junction formation factor [Source:MGI Symbol;Acc:MGI:1918115]	2	protein_coding
ENSMUSG00000009207.16	E035	16.16187629543229	0.06691405939531396	2.1782302957166166	0.3365141272526824	0.759983979186719	6.556297073023259	6.957905735166307	0.17269398670635727	chr2	74409239	74409260	22	-	7	16	10	11	32	17	47	18	18	5	24	6	c(""ENSMUST00000111993.9"", ""ENSMUST00000064503.13"", ""ENSMUST00000134641.8"", ""ENSMUST00000154706.8"")	Lnpk	lunapark, ER junction formation factor [Source:MGI Symbol;Acc:MGI:1918115]	2	protein_coding
ENSMUSG00000009207.16	E036	8.533629020698104	0.11779069694554577	3.1653181965113504	0.2054281177402333	0.6439987343512922	4.754752818230671	5.126486753013836	0.21797915237200716	chr2	74409261	74409275	15	-	4	4	6	8	22	5	32	9	9	3	11	1	c(""ENSMUST00000111993.9"", ""ENSMUST00000064503.13"", ""ENSMUST00000134641.8"")	Lnpk	lunapark, ER junction formation factor [Source:MGI Symbol;Acc:MGI:1918115]	2	protein_coding
ENSMUSG00000009207.16	E037	1.69377691442453	0.4682896077251464	4.994129885341437	0.08232627671003277	NA	1.6368484056840487	2.752574001918603	1.5007603573614925	chr2	74409276	74409292	17	-	0	0	0	0	6	0	15	1	2	0	1	1	c(""ENSMUST00000111993.9"", ""ENSMUST00000064503.13"")	Lnpk	lunapark, ER junction formation factor [Source:MGI Symbol;Acc:MGI:1918115]	2	protein_coding
ENSMUSG00000009207.16	E038	0	NA	NA	NA	NA	NA	NA	NA	chr2	74409659	74409723	65	-	0	0	0	0	0	0	0	0	0	0	0	0	c(""ENSMUST00000134764.8"", ""ENSMUST00000130586.8"")	Lnpk	lunapark, ER junction formation factor [Source:MGI Symbol;Acc:MGI:1918115]	2	protein_coding
ENSMUSG00000009207.16	E039	0	NA	NA	NA	NA	NA	NA	NA	chr2	74409724	74409779	56	-	0	0	0	0	0	0	0	0	0	0	0	0	ENSMUST00000134764.8	Lnpk	lunapark, ER junction formation factor [Source:MGI Symbol;Acc:MGI:1918115]	2	protein_coding
ENSMUSG00000009210.11	E001	116.08794333905209	0.003443339551133137	13.1035962918493	0.0014275463524047916	0.06312409270680445	16.73773825901408	18.264953947047616	0.26318962831806747	chr11	106256298	106256476	179	+	99	104	104	121	111	117	178	119	116	124	111	109	ENSMUST00000009354.10	Prr29	proline rich 29 [Source:MGI Symbol;Acc:MGI:1922823]	11	protein_coding
ENSMUSG00000009210.11	E002	64.75274090509137	0.005317180760781425	5.064873671096734	0.07946514067582101	0.4456997648491963	12.769248439246596	13.523655943659392	0.16981111628907453	chr11	106257605	106257772	168	+	81	41	47	67	78	61	88	58	68	74	49	68	ENSMUST00000009354.10	Prr29	proline rich 29 [Source:MGI Symbol;Acc:MGI:1922823]	11	protein_coding
ENSMUSG00000009210.11	E003	47.7625689888609	0.012601066806597928	1.2948214021625688	0.523399260857558	0.8626812503467929	11.598216232167587	10.980961180520538	-0.1607436623085441	chr11	106265123	106265266	144	+	63	54	40	53	49	46	48	35	42	34	44	61	ENSMUST00000009354.10	Prr29	proline rich 29 [Source:MGI Symbol;Acc:MGI:1922823]	11	protein_coding
ENSMUSG00000009210.11	E004	32.16090641346722	0.012343444294404633	0.02960237588428072	0.9853078112051702	0.9973141538939111	9.251576552210238	9.425885796916475	0.054547028701809275	chr11	106265652	106265670	19	+	31	26	39	26	34	39	46	23	28	45	24	28	ENSMUST00000106816.8	Prr29	proline rich 29 [Source:MGI Symbol;Acc:MGI:1922823]	11	protein_coding
ENSMUSG00000009210.11	E005	33.65752458413331	0.013210709279874529	0.03929799724329541	0.9805427847804129	0.9965840378324817	9.460495028633332	9.659752807412033	0.06094748943963957	chr11	106265671	106265743	73	+	31	28	42	27	35	41	49	23	30	45	26	31	c(""ENSMUST00000106816.8"", ""ENSMUST00000188561.7"", ""ENSMUST00000190795.7"", ""ENSMUST00000185986.7"", ""ENSMUST00000190268.2"")	Prr29	proline rich 29 [Source:MGI Symbol;Acc:MGI:1922823]	11	protein_coding
ENSMUSG00000009210.11	E006	53.15423008440005	0.005394150071701588	0.2577904232664423	0.879066076617874	0.9763343192606724	11.93051576252482	11.946228280599271	0.0038768447544361706	chr11	106265999	106266019	21	+	54	44	51	44	73	62	54	45	37	65	54	58	c(""ENSMUST00000190268.2"", ""ENSMUST00000106816.8"", ""ENSMUST00000188561.7"")	Prr29	proline rich 29 [Source:MGI Symbol;Acc:MGI:1922823]	11	protein_coding
ENSMUSG00000009210.11	E007	57.19677952484882	0.006954768226311468	0.21805223399158535	0.8967069978995206	0.980176375061513	12.253352092058137	12.507381866672759	0.06053547376439905	chr11	106266020	106266074	55	+	55	52	54	47	75	63	58	55	42	70	59	59	c(""ENSMUST00000190268.2"", ""ENSMUST00000185986.7"", ""ENSMUST00000106816.8"", ""ENSMUST00000188561.7"")	Prr29	proline rich 29 [Source:MGI Symbol;Acc:MGI:1922823]	11	protein_coding
ENSMUSG00000009210.11	E008	43.54024038525588	0.023695135147634886	0.3642556218855191	0.8334948038509455	0.9653421893573059	10.759929679746051	10.824910883528347	0.017669620598451452	chr11	106266235	106266341	107	+	66	39	33	47	24	49	58	39	29	59	27	44	c(""ENSMUST00000009354.10"", ""ENSMUST00000106816.8"", ""ENSMUST00000188561.7"", ""ENSMUST00000190795.7"", ""ENSMUST00000185986.7"", ""ENSMUST00000190268.2"")	Prr29	proline rich 29 [Source:MGI Symbol;Acc:MGI:1922823]	11	protein_coding
ENSMUSG00000009210.11	E009	80.37337459542368	0.005614104992090101	1.0019361598687624	0.6059437736735125	0.896478252726316	14.549392473108512	14.471098727466796	-0.016048090661647585	chr11	106267080	106267298	219	+	114	73	83	90	54	70	96	81	64	84	59	81	c(""ENSMUST00000009354.10"", ""ENSMUST00000106816.8"", ""ENSMUST00000190795.7"", ""ENSMUST00000185986.7"", ""ENSMUST00000190268.2"")	Prr29	proline rich 29 [Source:MGI Symbol;Acc:MGI:1922823]	11	protein_coding
ENSMUSG00000009210.11	E010	40.198703265056515	0.014310128486778855	0.9000480789543701	0.6376128235586098	0.9077756500616342	10.575950807591312	10.102063162459501	-0.13434768766218674	chr11	106267299	106267300	2	+	60	41	44	52	30	23	51	43	26	34	29	41	c(""ENSMUST00000190795.7"", ""ENSMUST00000009354.10"", ""ENSMUST00000185986.7"", ""ENSMUST00000106816.8"")	Prr29	proline rich 29 [Source:MGI Symbol;Acc:MGI:1922823]	11	protein_coding
ENSMUSG00000009210.11	E011	45.54119290635901	0.016912001201455782	0.3113159958240601	0.8558518434416353	0.9707413073975943	11.29803176808133	10.759865155816541	-0.14333298396548244	chr11	106267453	106267523	71	+	66	37	49	64	43	27	61	45	29	39	37	44	c(""ENSMUST00000009354.10"", ""ENSMUST00000106816.8"", ""ENSMUST00000188561.7"", ""ENSMUST00000190795.7"", ""ENSMUST00000185986.7"")	Prr29	proline rich 29 [Source:MGI Symbol;Acc:MGI:1922823]	11	protein_coding
ENSMUSG00000009210.11	E012	37.510514128217004	0.018920182543037723	0.8639724003666913	0.6492183357173323	0.9118674190086695	10.248665910622464	9.77489709610522	-0.13857256821675357	chr11	106267719	106267922	204	+	56	28	45	46	42	18	45	35	24	34	30	41	c(""ENSMUST00000009354.10"", ""ENSMUST00000106816.8"", ""ENSMUST00000188561.7"", ""ENSMUST00000190795.7"", ""ENSMUST00000185986.7"", ""ENSMUST00000190268.2"")	Prr29	proline rich 29 [Source:MGI Symbol;Acc:MGI:1922823]	11	protein_coding
ENSMUSG00000009210.11	E013	7.836749062350751	0.03589780464724694	2.2179795244332183	0.32989206221687206	0.7555018425898127	5.009116867700612	4.196898500689002	-0.5120511081194188	chr11	106267923	106267940	18	+	10	4	10	7	16	10	7	1	6	7	10	7	c(""ENSMUST00000009354.10"", ""ENSMUST00000188561.7"", ""ENSMUST00000190795.7"", ""ENSMUST00000185986.7"", ""ENSMUST00000190268.2"")	Prr29	proline rich 29 [Source:MGI Symbol;Acc:MGI:1922823]	11	protein_coding
ENSMUSG00000009210.11	E014	8.621969484448087	0.017642183629109662	4.072718988564674	0.1305029438439887	0.5440173376432383	5.348152361206289	4.300313970747155	-0.6313410379012483	chr11	106267941	106267983	43	+	9	8	10	9	15	14	7	5	6	7	4	11	c(""ENSMUST00000190795.7"", ""ENSMUST00000190268.2"", ""ENSMUST00000185986.7"", ""ENSMUST00000188561.7"")	Prr29	proline rich 29 [Source:MGI Symbol;Acc:MGI:1922823]	11	protein_coding
ENSMUSG00000009210.11	E015	8.942171593131922	0.018822994218666546	3.3980909011480094	0.18285798775962653	0.6162714941904626	5.387066369088956	4.413811613475673	-0.5769722808917126	chr11	106267984	106268068	85	+	11	8	6	9	15	17	5	7	5	9	5	11	c(""ENSMUST00000190795.7"", ""ENSMUST00000190268.2"", ""ENSMUST00000185986.7"")	Prr29	proline rich 29 [Source:MGI Symbol;Acc:MGI:1922823]	11	protein_coding
ENSMUSG00000009210.11	E016	9.84820557160268	0.01980231774256025	1.8781083122217126	0.39099748309649357	0.7954571955366581	5.546648240199673	4.851256562379149	-0.3880486474686369	chr11	106268069	106268174	106	+	7	13	11	8	14	17	11	7	7	9	7	10	c(""ENSMUST00000190268.2"", ""ENSMUST00000185986.7"")	Prr29	proline rich 29 [Source:MGI Symbol;Acc:MGI:1922823]	11	protein_coding
ENSMUSG00000009210.11	E017	10.551258505692598	0.02286137627013597	4.337360908477251	0.11432837894810306	0.5167332925017113	5.816211966340745	4.75199731110105	-0.585476295891826	chr11	106268175	106268384	210	+	15	19	16	3	10	13	12	7	8	8	8	6	ENSMUST00000190268.2	Prr29	proline rich 29 [Source:MGI Symbol;Acc:MGI:1922823]	11	protein_coding
ENSMUSG00000009214.10	E001	0	NA	NA	NA	NA	NA	NA	NA	chr2	26951648	26951649	2	-	0	0	0	0	0	0	0	0	0	0	0	0	ENSMUST00000009358.9	Mymk	myomaker, myoblast fusion factor [Source:MGI Symbol;Acc:MGI:1913389]	2	protein_coding
ENSMUSG00000009214.10	E002	0.6321820183914079	24	0.04634356862491984	0.9770946198280183	NA	1.1942616693101655	1.4379034917856046	0.5358318312706265	chr2	26951650	26952349	700	-	0	2	0	0	3	0	0	3	0	0	0	0	c(""ENSMUST00000009358.9"", ""ENSMUST00000163967.2"")	Mymk	myomaker, myoblast fusion factor [Source:MGI Symbol;Acc:MGI:1913389]	2	protein_coding
ENSMUSG00000009214.10	E003	0.28946981883254647	24	0.09399309996310024	0.9540906892151737	NA	0.8738703493872464	0.846921098818683	-0.09039320281062913	chr2	26952714	26952830	117	-	0	0	0	0	3	0	0	0	1	0	0	0	c(""ENSMUST00000009358.9"", ""ENSMUST00000163967.2"")	Mymk	myomaker, myoblast fusion factor [Source:MGI Symbol;Acc:MGI:1913389]	2	protein_coding
ENSMUSG00000009214.10	E004	0.5233876325732518	10.482155649022225	0.06954908927352221	0.9658231417201986	NA	1.1383679650850382	1.1885452735917568	0.12448455620601251	chr2	26956303	26956451	149	-	0	0	4	0	0	0	0	0	1	0	1	0	c(""ENSMUST00000009358.9"", ""ENSMUST00000163967.2"")	Mymk	myomaker, myoblast fusion factor [Source:MGI Symbol;Acc:MGI:1913389]	2	protein_coding
ENSMUSG00000009214.10	E005	0.5233876325732518	10.482155649022225	0.06954908927352221	0.9658231417201986	NA	1.1383679650850382	1.1885452735917568	0.12448455620601251	chr2	26957365	26957479	115	-	0	0	4	0	0	0	0	0	1	0	1	0	c(""ENSMUST00000009358.9"", ""ENSMUST00000163967.2"")	Mymk	myomaker, myoblast fusion factor [Source:MGI Symbol;Acc:MGI:1913389]	2	protein_coding
ENSMUSG00000009214.10	E006	0	NA	NA	NA	NA	NA	NA	NA	chr2	26957752	26957880	129	-	0	0	0	0	0	0	0	0	0	0	0	0	ENSMUST00000163967.2	Mymk	myomaker, myoblast fusion factor [Source:MGI Symbol;Acc:MGI:1913389]	2	protein_coding
ENSMUSG00000009214.10	E007	0.43719986090244534	20.761857688142342	0.07489105302398968	0.9632468877094807	NA	1.139502655630551	0.8376130083948681	-0.8882237217702524	chr2	26961893	26962191	299	-	0	0	4	0	0	0	0	0	0	0	1	0	ENSMUST00000009358.9	Mymk	myomaker, myoblast fusion factor [Source:MGI Symbol;Acc:MGI:1913389]	2	protein_coding
ENSMUSG00000009216.8	E001	35.30342066816705	0.010490453675481867	3.0822107328031763	0.21414426268123601	0.6540412908556845	9.927750722674674	9.678018990024967	-0.07454630258445771	chr2	27000392	27002902	2511	-	33	42	35	26	35	92	55	27	30	13	20	34	ENSMUST00000151224.3	Fam163b	family with sequence similarity 163, member B [Source:MGI Symbol;Acc:MGI:1926106]	2	protein_coding
ENSMUSG00000009216.8	E002	7.087778643072148	0.02701184035291941	1.4257974942680818	0.4902211088361299	0.8479619688941549	4.338451272871325	4.670507030249794	0.2134325256249161	chr2	27003560	27003675	116	-	2	8	4	5	5	26	12	4	7	6	5	7	ENSMUST00000151224.3	Fam163b	family with sequence similarity 163, member B [Source:MGI Symbol;Acc:MGI:1926106]	2	protein_coding
ENSMUSG00000009216.8	E003	4.171192652523609	0.03993561035272414	1.7060820924797042	0.42611711773376454	NA	3.368913710591926	3.5663184061588	0.16459448977018631	chr2	27032172	27032503	332	-	1	5	2	6	4	12	9	4	3	2	4	2	ENSMUST00000151224.3	Fam163b	family with sequence similarity 163, member B [Source:MGI Symbol;Acc:MGI:1926106]	2	protein_coding
ENSMUSG00000009246.15	E001	51.03539944860985	0.04693299732983962	8.059410033849787	0.017779573853559973	0.23001365086198092	11.693881575731268	11.933127399526981	0.059631224868226695	chr7	142622890	142623202	313	-	23	52	46	41	57	82	82	52	49	46	57	50	ENSMUST00000148715.8	Trpm5	transient receptor potential cation channel, subfamily M, member 5 [Source:MGI Symbol;Acc:MGI:1861718]	7	protein_coding
ENSMUSG00000009246.15	E002	0	NA	NA	NA	NA	NA	NA	NA	chr7	142624828	142624953	126	-	0	0	0	0	0	0	0	0	0	0	0	0	ENSMUST00000136602.8	Trpm5	transient receptor potential cation channel, subfamily M, member 5 [Source:MGI Symbol;Acc:MGI:1861718]	7	protein_coding
ENSMUSG00000009246.15	E003	0	NA	NA	NA	NA	NA	NA	NA	chr7	142624954	142625240	287	-	0	0	0	0	0	0	0	0	0	0	0	0	c(""ENSMUST00000126776.8"", ""ENSMUST00000136602.8"")	Trpm5	transient receptor potential cation channel, subfamily M, member 5 [Source:MGI Symbol;Acc:MGI:1861718]	7	protein_coding
ENSMUSG00000009246.15	E004	0	NA	NA	NA	NA	NA	NA	NA	chr7	142625241	142625265	25	-	0	0	0	0	0	0	0	0	0	0	0	0	ENSMUST00000126776.8	Trpm5	transient receptor potential cation channel, subfamily M, member 5 [Source:MGI Symbol;Acc:MGI:1861718]	7	protein_coding
ENSMUSG00000009246.15	E005	0	NA	NA	NA	NA	NA	NA	NA	chr7	142625266	142625525	260	-	0	0	0	0	0	0	0	0	0	0	0	0	c(""ENSMUST00000126776.8"", ""ENSMUST00000150589.8"")	Trpm5	transient receptor potential cation channel, subfamily M, member 5 [Source:MGI Symbol;Acc:MGI:1861718]	7	protein_coding
ENSMUSG00000009246.15	E006	0.2598152962738649	0.7091504277431168	1.3318947327652637	0.5137865529631775	NA	0.009613196939710633	1.2744148426955064	14.101550557911946	chr7	142625526	142625914	389	-	0	0	0	0	0	0	3	0	1	0	0	0	c(""ENSMUST00000009390.10"", ""ENSMUST00000126776.8"", ""ENSMUST00000150589.8"")	Trpm5	transient receptor potential cation channel, subfamily M, member 5 [Source:MGI Symbol;Acc:MGI:1861718]	7	protein_coding
ENSMUSG00000009246.15	E007	0.44212718706584575	0.4131556915157234	0.10365964695252217	0.9494904340764191	NA	0.977313478024314	1.287752266494806	0.7960727806949698	chr7	142625915	142626078	164	-	0	2	0	0	0	0	3	0	1	0	0	0	c(""ENSMUST00000146075.8"", ""ENSMUST00000009390.10"", ""ENSMUST00000126776.8"", ""ENSMUST00000150589.8"")	Trpm5	transient receptor potential cation channel, subfamily M, member 5 [Source:MGI Symbol;Acc:MGI:1861718]	7	protein_coding
ENSMUSG00000009246.15	E008	0.3559394153950392	0.6867150806467484	0.013981822894038487	0.9930334681295089	NA	0.9807602971172997	1.09637363659607	0.3215850780678817	chr7	142626079	142626173	95	-	0	2	0	0	0	0	3	0	0	0	0	0	c(""ENSMUST00000146075.8"", ""ENSMUST00000009390.10"", ""ENSMUST00000150589.8"", ""ENSMUST00000126776.8"", ""ENSMUST00000150867.2"")	Trpm5	transient receptor potential cation channel, subfamily M, member 5 [Source:MGI Symbol;Acc:MGI:1861718]	7	protein_coding
ENSMUSG00000009246.15	E009	0.18231189079198085	1.2440970699242455	0.7477590858563588	0.6880597885046992	NA	0.9862466208447955	0.00904001095703677	-13.539166627268902	chr7	142626468	142626534	67	-	0	2	0	0	0	0	0	0	0	0	0	0	c(""ENSMUST00000148715.8"", ""ENSMUST00000146075.8"", ""ENSMUST00000009390.10"", ""ENSMUST00000150589.8"", ""ENSMUST00000126776.8"", ""ENSMUST00000150867.2"", ""ENSMUST00000136602.8"")	Trpm5	transient receptor potential cation channel, subfamily M, member 5 [Source:MGI Symbol;Acc:MGI:1861718]	7	protein_coding
ENSMUSG00000009246.15	E010	0.18231189079198085	1.2440970699242455	0.7477590858563588	0.6880597885046992	NA	0.9862466208447955	0.00904001095703677	-13.539166627268905	chr7	142626899	142626971	73	-	0	2	0	0	0	0	0	0	0	0	0	0	c(""ENSMUST00000148715.8"", ""ENSMUST00000146075.8"", ""ENSMUST00000009390.10"", ""ENSMUST00000150589.8"", ""ENSMUST00000126776.8"", ""ENSMUST00000150867.2"", ""ENSMUST00000136602.8"")	Trpm5	transient receptor potential cation channel, subfamily M, member 5 [Source:MGI Symbol;Acc:MGI:1861718]	7	protein_coding
ENSMUSG00000009246.15	E011	0	NA	NA	NA	NA	NA	NA	NA	chr7	142627706	142627774	69	-	0	0	0	0	0	0	0	0	0	0	0	0	c(""ENSMUST00000148715.8"", ""ENSMUST00000146075.8"", ""ENSMUST00000009390.10"", ""ENSMUST00000150589.8"", ""ENSMUST00000126776.8"", ""ENSMUST00000150867.2"", ""ENSMUST00000136602.8"")	Trpm5	transient receptor potential cation channel, subfamily M, member 5 [Source:MGI Symbol;Acc:MGI:1861718]	7	protein_coding
ENSMUSG00000009246.15	E012	0	NA	NA	NA	NA	NA	NA	NA	chr7	142627775	142627838	64	-	0	0	0	0	0	0	0	0	0	0	0	0	c(""ENSMUST00000148715.8"", ""ENSMUST00000146075.8"", ""ENSMUST00000009390.10"", ""ENSMUST00000150589.8"", ""ENSMUST00000126776.8"", ""ENSMUST00000150867.2"")	Trpm5	transient receptor potential cation channel, subfamily M, member 5 [Source:MGI Symbol;Acc:MGI:1861718]	7	protein_coding
ENSMUSG00000009246.15	E013	0	NA	NA	NA	NA	NA	NA	NA	chr7	142628159	142628298	140	-	0	0	0	0	0	0	0	0	0	0	0	0	c(""ENSMUST00000148715.8"", ""ENSMUST00000146075.8"", ""ENSMUST00000009390.10"", ""ENSMUST00000150589.8"", ""ENSMUST00000126776.8"", ""ENSMUST00000150867.2"")	Trpm5	transient receptor potential cation channel, subfamily M, member 5 [Source:MGI Symbol;Acc:MGI:1861718]	7	protein_coding
ENSMUSG00000009246.15	E014	0	NA	NA	NA	NA	NA	NA	NA	chr7	142628299	142628340	42	-	0	0	0	0	0	0	0	0	0	0	0	0	c(""ENSMUST00000146075.8"", ""ENSMUST00000009390.10"", ""ENSMUST00000150589.8"", ""ENSMUST00000126776.8"", ""ENSMUST00000150867.2"")	Trpm5	transient receptor potential cation channel, subfamily M, member 5 [Source:MGI Symbol;Acc:MGI:1861718]	7	protein_coding
ENSMUSG00000009246.15	E015	0	NA	NA	NA	NA	NA	NA	NA	chr7	142628341	142628590	250	-	0	0	0	0	0	0	0	0	0	0	0	0	ENSMUST00000126776.8	Trpm5	transient receptor potential cation channel, subfamily M, member 5 [Source:MGI Symbol;Acc:MGI:1861718]	7	protein_coding
ENSMUSG00000009246.15	E016	0	NA	NA	NA	NA	NA	NA	NA	chr7	142629071	142629156	86	-	0	0	0	0	0	0	0	0	0	0	0	0	ENSMUST00000150867.2	Trpm5	transient receptor potential cation channel, subfamily M, member 5 [Source:MGI Symbol;Acc:MGI:1861718]	7	protein_coding
ENSMUSG00000009246.15	E017	0	NA	NA	NA	NA	NA	NA	NA	chr7	142629230	142629383	154	-	0	0	0	0	0	0	0	0	0	0	0	0	c(""ENSMUST00000146075.8"", ""ENSMUST00000009390.10"", ""ENSMUST00000150867.2"", ""ENSMUST00000150589.8"")	Trpm5	transient receptor potential cation channel, subfamily M, member 5 [Source:MGI Symbol;Acc:MGI:1861718]	7	protein_coding
ENSMUSG00000009246.15	E018	0	NA	NA	NA	NA	NA	NA	NA	chr7	142632029	142632203	175	-	0	0	0	0	0	0	0	0	0	0	0	0	c(""ENSMUST00000146075.8"", ""ENSMUST00000009390.10"", ""ENSMUST00000150867.2"", ""ENSMUST00000150589.8"")	Trpm5	transient receptor potential cation channel, subfamily M, member 5 [Source:MGI Symbol;Acc:MGI:1861718]	7	protein_coding
ENSMUSG00000009246.15	E019	0	NA	NA	NA	NA	NA	NA	NA	chr7	142632204	142632837	634	-	0	0	0	0	0	0	0	0	0	0	0	0	ENSMUST00000146075.8	Trpm5	transient receptor potential cation channel, subfamily M, member 5 [Source:MGI Symbol;Acc:MGI:1861718]	7	protein_coding
ENSMUSG00000009246.15	E020	0	NA	NA	NA	NA	NA	NA	NA	chr7	142632838	142632970	133	-	0	0	0	0	0	0	0	0	0	0	0	0	c(""ENSMUST00000146075.8"", ""ENSMUST00000009390.10"", ""ENSMUST00000150867.2"", ""ENSMUST00000150589.8"")	Trpm5	transient receptor potential cation channel, subfamily M, member 5 [Source:MGI Symbol;Acc:MGI:1861718]	7	protein_coding
ENSMUSG00000009246.15	E021	0	NA	NA	NA	NA	NA	NA	NA	chr7	142633133	142633251	119	-	0	0	0	0	0	0	0	0	0	0	0	0	c(""ENSMUST00000146075.8"", ""ENSMUST00000009390.10"", ""ENSMUST00000150867.2"", ""ENSMUST00000150589.8"")	Trpm5	transient receptor potential cation channel, subfamily M, member 5 [Source:MGI Symbol;Acc:MGI:1861718]	7	protein_coding
ENSMUSG00000009246.15	E022	0	NA	NA	NA	NA	NA	NA	NA	chr7	142633853	142634111	259	-	0	0	0	0	0	0	0	0	0	0	0	0	c(""ENSMUST00000146075.8"", ""ENSMUST00000009390.10"", ""ENSMUST00000150867.2"", ""ENSMUST00000150589.8"")	Trpm5	transient receptor potential cation channel, subfamily M, member 5 [Source:MGI Symbol;Acc:MGI:1861718]	7	protein_coding
ENSMUSG00000009246.15	E023	0.22211076330745816	1.5857733415745354	0.6118206671039843	0.7364526515890164	NA	1.0220475070633768	0.009916650326360354	-13.375008952988647	chr7	142634453	142634545	93	-	2	0	0	0	0	0	0	0	0	0	0	0	c(""ENSMUST00000146075.8"", ""ENSMUST00000133027.2"", ""ENSMUST00000009390.10"", ""ENSMUST00000150589.8"", ""ENSMUST00000150867.2"")	Trpm5	transient receptor potential cation channel, subfamily M, member 5 [Source:MGI Symbol;Acc:MGI:1861718]	7	protein_coding
ENSMUSG00000009246.15	E024	0	NA	NA	NA	NA	NA	NA	NA	chr7	142634696	142634808	113	-	0	0	0	0	0	0	0	0	0	0	0	0	c(""ENSMUST00000146075.8"", ""ENSMUST00000133027.2"", ""ENSMUST00000009390.10"", ""ENSMUST00000150589.8"", ""ENSMUST00000150867.2"")	Trpm5	transient receptor potential cation channel, subfamily M, member 5 [Source:MGI Symbol;Acc:MGI:1861718]	7	protein_coding
ENSMUSG00000009246.15	E025	0	NA	NA	NA	NA	NA	NA	NA	chr7	142634919	142635010	92	-	0	0	0	0	0	0	0	0	0	0	0	0	ENSMUST00000133027.2	Trpm5	transient receptor potential cation channel, subfamily M, member 5 [Source:MGI Symbol;Acc:MGI:1861718]	7	protein_coding
ENSMUSG00000009246.15	E026	0.06987071090969078	2.0882626699069906	0.10696708944846023	0.9479215391858021	NA	0.6721573070256426	0.011125304151619275	-11.833860300933152	chr7	142635484	142635629	146	-	0	0	0	0	0	1	0	0	0	0	0	0	c(""ENSMUST00000146075.8"", ""ENSMUST00000133027.2"", ""ENSMUST00000009390.10"", ""ENSMUST00000150589.8"", ""ENSMUST00000150867.2"")	Trpm5	transient receptor potential cation channel, subfamily M, member 5 [Source:MGI Symbol;Acc:MGI:1861718]	7	protein_coding
ENSMUSG00000009246.15	E027	0	NA	NA	NA	NA	NA	NA	NA	chr7	142635630	142635659	30	-	0	0	0	0	0	0	0	0	0	0	0	0	ENSMUST00000133027.2	Trpm5	transient receptor potential cation channel, subfamily M, member 5 [Source:MGI Symbol;Acc:MGI:1861718]	7	protein_coding
ENSMUSG00000009246.15	E028	0.06987071090969078	2.0882626699069906	0.10696708944846023	0.9479215391858021	NA	0.6721573070256426	0.011125304151619275	-11.833860300933152	chr7	142636022	142636145	124	-	0	0	0	0	0	1	0	0	0	0	0	0	c(""ENSMUST00000146075.8"", ""ENSMUST00000009390.10"", ""ENSMUST00000150867.2"", ""ENSMUST00000150589.8"")	Trpm5	transient receptor potential cation channel, subfamily M, member 5 [Source:MGI Symbol;Acc:MGI:1861718]	7	protein_coding
ENSMUSG00000009246.15	E029	0.06987071090969078	2.0882626699069906	0.10696708944846023	0.9479215391858021	NA	0.6721573070256426	0.011125304151619275	-11.833860300933148	chr7	142636254	142636394	141	-	0	0	0	0	0	1	0	0	0	0	0	0	c(""ENSMUST00000146075.8"", ""ENSMUST00000009390.10"", ""ENSMUST00000150867.2"", ""ENSMUST00000150589.8"")	Trpm5	transient receptor potential cation channel, subfamily M, member 5 [Source:MGI Symbol;Acc:MGI:1861718]	7	protein_coding
ENSMUSG00000009246.15	E030	0.17662689840787918	1.365963955988147	0.7041570513507622	0.7032248985980356	NA	0.9824162535972505	0.009335766904555953	-13.435048943048114	chr7	142636460	142636798	339	-	0	0	2	0	0	0	0	0	0	0	0	0	c(""ENSMUST00000146075.8"", ""ENSMUST00000009390.10"", ""ENSMUST00000150867.2"", ""ENSMUST00000150589.8"")	Trpm5	transient receptor potential cation channel, subfamily M, member 5 [Source:MGI Symbol;Acc:MGI:1861718]	7	protein_coding
ENSMUSG00000009246.15	E031	0.46962841814402606	0.9232085072490926	2.0212047873583288	0.36399964243068406	NA	0.9797331274895527	1.1821471004165574	0.5419905371369552	chr7	142637155	142637273	119	-	0	0	2	0	0	0	0	0	0	3	0	0	c(""ENSMUST00000146075.8"", ""ENSMUST00000009390.10"", ""ENSMUST00000150867.2"", ""ENSMUST00000150589.8"")	Trpm5	transient receptor potential cation channel, subfamily M, member 5 [Source:MGI Symbol;Acc:MGI:1861718]	7	protein_coding
ENSMUSG00000009246.15	E032	0.22211076330745816	1.5857733415745354	0.6118206671039843	0.7364526515890164	NA	1.0220475070633768	0.009916650326360354	-13.375008952988642	chr7	142638493	142638595	103	-	2	0	0	0	0	0	0	0	0	0	0	0	c(""ENSMUST00000146075.8"", ""ENSMUST00000009390.10"", ""ENSMUST00000150867.2"", ""ENSMUST00000150589.8"")	Trpm5	transient receptor potential cation channel, subfamily M, member 5 [Source:MGI Symbol;Acc:MGI:1861718]	7	protein_coding
ENSMUSG00000009246.15	E033	0	NA	NA	NA	NA	NA	NA	NA	chr7	142638855	142639046	192	-	0	0	0	0	0	0	0	0	0	0	0	0	c(""ENSMUST00000146075.8"", ""ENSMUST00000009390.10"", ""ENSMUST00000150867.2"", ""ENSMUST00000150589.8"")	Trpm5	transient receptor potential cation channel, subfamily M, member 5 [Source:MGI Symbol;Acc:MGI:1861718]	7	protein_coding
ENSMUSG00000009246.15	E034	0	NA	NA	NA	NA	NA	NA	NA	chr7	142639193	142639257	65	-	0	0	0	0	0	0	0	0	0	0	0	0	c(""ENSMUST00000146075.8"", ""ENSMUST00000009390.10"", ""ENSMUST00000150867.2"", ""ENSMUST00000150589.8"")	Trpm5	transient receptor potential cation channel, subfamily M, member 5 [Source:MGI Symbol;Acc:MGI:1861718]	7	protein_coding
ENSMUSG00000009246.15	E035	0	NA	NA	NA	NA	NA	NA	NA	chr7	142640593	142640779	187	-	0	0	0	0	0	0	0	0	0	0	0	0	c(""ENSMUST00000146075.8"", ""ENSMUST00000009390.10"", ""ENSMUST00000150867.2"", ""ENSMUST00000150589.8"")	Trpm5	transient receptor potential cation channel, subfamily M, member 5 [Source:MGI Symbol;Acc:MGI:1861718]	7	protein_coding
ENSMUSG00000009246.15	E036	0	NA	NA	NA	NA	NA	NA	NA	chr7	142640780	142640866	87	-	0	0	0	0	0	0	0	0	0	0	0	0	c(""ENSMUST00000146075.8"", ""ENSMUST00000150589.8"")	Trpm5	transient receptor potential cation channel, subfamily M, member 5 [Source:MGI Symbol;Acc:MGI:1861718]	7	protein_coding
ENSMUSG00000009246.15	E037	0	NA	NA	NA	NA	NA	NA	NA	chr7	142640867	142640951	85	-	0	0	0	0	0	0	0	0	0	0	0	0	ENSMUST00000150589.8	Trpm5	transient receptor potential cation channel, subfamily M, member 5 [Source:MGI Symbol;Acc:MGI:1861718]	7	protein_coding
ENSMUSG00000009246.15	E038	0	NA	NA	NA	NA	NA	NA	NA	chr7	142641438	142641610	173	-	0	0	0	0	0	0	0	0	0	0	0	0	c(""ENSMUST00000150867.2"", ""ENSMUST00000009390.10"")	Trpm5	transient receptor potential cation channel, subfamily M, member 5 [Source:MGI Symbol;Acc:MGI:1861718]	7	protein_coding
ENSMUSG00000009246.15	E039	0.08629594340293734	1.8613535932849423	0.12079936411231529	0.9413882024104678	NA	0.6909668532996847	0.010533525732881799	-12.07121366819608	chr7	142642648	142642828	181	-	0	0	0	1	0	0	0	0	0	0	0	0	c(""ENSMUST00000150867.2"", ""ENSMUST00000009390.10"")	Trpm5	transient receptor potential cation channel, subfamily M, member 5 [Source:MGI Symbol;Acc:MGI:1861718]	7	protein_coding
ENSMUSG00000009246.15	E040	0.2895779905646773	0.8152397317647296	1.5951962435894984	0.4504094946950784	NA	1.3408721726604398	0.008111392336502377	-14.738394338514377	chr7	142643229	142643355	127	-	0	0	0	1	3	0	0	0	0	0	0	0	c(""ENSMUST00000150867.2"", ""ENSMUST00000009390.10"")	Trpm5	transient receptor potential cation channel, subfamily M, member 5 [Source:MGI Symbol;Acc:MGI:1861718]	7	protein_coding
ENSMUSG00000009246.15	E041	0.37177401737723964	0.5741918610445589	2.0326762131763587	0.36191782105496706	NA	1.3475737325193933	0.6607286358982662	-2.0567615716373875	chr7	142648303	142648343	41	-	0	0	0	1	3	0	0	1	0	0	0	0	c(""ENSMUST00000150867.2"", ""ENSMUST00000009390.10"")	Trpm5	transient receptor potential cation channel, subfamily M, member 5 [Source:MGI Symbol;Acc:MGI:1861718]	7	protein_coding
ENSMUSG00000009246.15	E042	0.37177401737723964	0.5741918610445589	2.0326762131763587	0.36191782105496706	NA	1.3475737325193933	0.6607286358982662	-2.0567615716373875	chr7	142648344	142648379	36	-	0	0	0	1	3	0	0	1	0	0	0	0	ENSMUST00000009390.10	Trpm5	transient receptor potential cation channel, subfamily M, member 5 [Source:MGI Symbol;Acc:MGI:1861718]	7	protein_coding
ENSMUSG00000009248.7	E001	0.6509773074045255	2.17913163647654	1.1649765033802382	0.5585069303481714	NA	1.758260015272171	1.0302203703914046	-1.5428216997345865	chr7	142520566	142521076	511	-	0	1	1	0	0	1	4	0	1	0	1	0	ENSMUST00000009392.6	Ascl2	achaete-scute family bHLH transcription factor 2 [Source:MGI Symbol;Acc:MGI:96920]	7	protein_coding
ENSMUSG00000009248.7	E002	0.1701338357574935	9.421355908162768	-0.005056710529771635	1	NA	0.03833328127794289	0.6490819057975301	8.163551366393715	chr7	142521637	142521640	4	-	0	0	0	0	0	0	0	0	1	0	1	0	ENSMUST00000009392.6	Ascl2	achaete-scute family bHLH transcription factor 2 [Source:MGI Symbol;Acc:MGI:96920]	7	protein_coding
ENSMUSG00000009248.7	E003	0.8260642968324832	1.024351552180427	0.7163510889042755	0.6989503673772063	NA	1.0186265715180554	1.4009650442227155	0.9197877068185883	chr7	142521641	142522436	796	-	0	0	0	1	0	0	7	0	1	0	2	1	c(""ENSMUST00000121862.3"", ""ENSMUST00000009392.6"")	Ascl2	achaete-scute family bHLH transcription factor 2 [Source:MGI Symbol;Acc:MGI:96920]	7	protein_coding
ENSMUSG00000009248.7	E004	0	NA	NA	NA	NA	NA	NA	NA	chr7	142522437	142522454	18	-	0	0	0	0	0	0	0	0	0	0	0	0	ENSMUST00000121862.3	Ascl2	achaete-scute family bHLH transcription factor 2 [Source:MGI Symbol;Acc:MGI:96920]	7	protein_coding
ENSMUSG00000009248.7	E005	0.08055756284489579	22.581185508316214	0.03599639857003467	0.9821628009519795	NA	0.03833343135083567	0.4495648169539237	7.103750746046074	chr7	142522708	142523001	294	-	0	0	0	0	0	0	0	0	0	0	0	1	ENSMUST00000009392.6	Ascl2	achaete-scute family bHLH transcription factor 2 [Source:MGI Symbol;Acc:MGI:96920]	7	protein_coding
ENSMUSG00000009281.7	E001	64.48295192323857	0.005063724494378715	8.028462963120603	0.018056826223664574	0.23146079879644418	14.034436522971333	12.42143503329811	-0.3612875586997726	chr6	48546630	48546643	14	-	46	77	75	51	83	77	86	60	52	51	71	62	c(""ENSMUST00000204930.3"", ""ENSMUST00000009425.7"", ""ENSMUST00000204267.3"", ""ENSMUST00000203541.3"")	Rarres2	retinoic acid receptor responder (tazarotene induced) 2 [Source:MGI Symbol;Acc:MGI:1918910]	6	protein_coding
ENSMUSG00000009281.7	E002	203.62182446619474	0.001565983276107787	0.940289356802765	0.6249118504945734	0.903257894016109	23.10331304540955	22.61262834940902	-0.06663068467598876	chr6	48546644	48546739	96	-	157	187	205	129	268	219	286	206	217	203	199	220	c(""ENSMUST00000204182.2"", ""ENSMUST00000203541.3"", ""ENSMUST00000009425.7"", ""ENSMUST00000204930.3"", ""ENSMUST00000204267.3"")	Rarres2	retinoic acid receptor responder (tazarotene induced) 2 [Source:MGI Symbol;Acc:MGI:1918910]	6	protein_coding
ENSMUSG00000009281.7	E003	416.4277731708796	7.154549206660354e-4	5.0646018892956874	0.07947593999909593	0.4457110180977334	31.91256858554958	31.124281173208786	-0.08241718786859309	chr6	48546875	48546993	119	-	370	341	439	310	498	419	563	421	445	411	411	441	c(""ENSMUST00000204182.2"", ""ENSMUST00000203541.3"", ""ENSMUST00000009425.7"", ""ENSMUST00000204930.3"", ""ENSMUST00000204267.3"")	Rarres2	retinoic acid receptor responder (tazarotene induced) 2 [Source:MGI Symbol;Acc:MGI:1918910]	6	protein_coding
ENSMUSG00000009281.7	E004	189.33404569787814	0.0011801081990568875	7.237486559702063	0.02681635598024249	0.27881001724906673	22.672143366746184	21.392986440952185	-0.1793593490928025	chr6	48546994	48546996	3	-	168	171	198	156	210	213	231	189	205	179	178	199	c(""ENSMUST00000204182.2"", ""ENSMUST00000009425.7"", ""ENSMUST00000203541.3"")	Rarres2	retinoic acid receptor responder (tazarotene induced) 2 [Source:MGI Symbol;Acc:MGI:1918910]	6	protein_coding
ENSMUSG00000009281.7	E005	179.5925046367754	0.002121182323100164	25.03512040708702	3.6617836121062858e-6	0.0016060887538848533	22.91189320243575	20.171717932739952	-0.3922406933681195	chr6	48546997	48547177	181	-	150	191	215	168	204	212	220	153	187	147	163	173	ENSMUST00000203541.3	Rarres2	retinoic acid receptor responder (tazarotene induced) 2 [Source:MGI Symbol;Acc:MGI:1918910]	6	protein_coding
ENSMUSG00000009281.7	E006	542.1055624988844	7.396270093609614e-4	3.4641733254964606	0.17691486288990338	0.6092217142625032	35.56978946019855	35.048756198427625	-0.05011415764487559	chr6	48547178	48547273	96	-	494	458	546	425	587	542	777	542	599	524	524	579	c(""ENSMUST00000204182.2"", ""ENSMUST00000203541.3"", ""ENSMUST00000009425.7"", ""ENSMUST00000204930.3"", ""ENSMUST00000204267.3"")	Rarres2	retinoic acid receptor responder (tazarotene induced) 2 [Source:MGI Symbol;Acc:MGI:1918910]	6	protein_coding
ENSMUSG00000009281.7	E007	225.7786792563097	0.006179664169873478	6.163133181119974	0.045887313678736434	0.3526409029602327	24.827732306630736	23.151815089874916	-0.21843520585417409	chr6	48547274	48548716	1443	-	181	222	233	215	260	242	322	164	219	251	222	219	ENSMUST00000203541.3	Rarres2	retinoic acid receptor responder (tazarotene induced) 2 [Source:MGI Symbol;Acc:MGI:1918910]	6	protein_coding
ENSMUSG00000009281.7	E008	567.6961064538639	6.487065402960625e-4	8.792909060152056	0.012320946098990445	0.19327198857364636	35.432111119945475	36.602536301838825	0.11101579507241333	chr6	48548717	48548821	105	-	462	427	528	404	631	581	889	639	651	543	575	636	c(""ENSMUST00000204182.2"", ""ENSMUST00000203541.3"", ""ENSMUST00000009425.7"", ""ENSMUST00000204930.3"", ""ENSMUST00000204267.3"")	Rarres2	retinoic acid receptor responder (tazarotene induced) 2 [Source:MGI Symbol;Acc:MGI:1918910]	6	protein_coding
ENSMUSG00000009281.7	E009	37.50066872040565	0.005644749474333711	7.009316981557447	0.03005703634669503	0.2934474479197674	10.865988155513918	9.329814975257918	-0.4463616808846087	chr6	48548822	48549021	200	-	32	28	38	37	60	48	31	30	42	39	29	41	ENSMUST00000203541.3	Rarres2	retinoic acid receptor responder (tazarotene induced) 2 [Source:MGI Symbol;Acc:MGI:1918910]	6	protein_coding
ENSMUSG00000009281.7	E010	547.0386710527941	5.081605447152661e-4	18.013424103649783	1.2258424478376063e-4	0.01581175874081724	34.68086905670691	36.23991263547626	0.14951705905567536	chr6	48549022	48549224	203	-	405	431	468	402	624	558	870	608	627	543	583	610	c(""ENSMUST00000204182.2"", ""ENSMUST00000203541.3"", ""ENSMUST00000009425.7"", ""ENSMUST00000204930.3"", ""ENSMUST00000204267.3"")	Rarres2	retinoic acid receptor responder (tazarotene induced) 2 [Source:MGI Symbol;Acc:MGI:1918910]	6	protein_coding
ENSMUSG00000009281.7	E011	238.89908406511228	0.002699433413512558	8.893801896399935	0.011714815593555928	0.1884901334786416	23.81972845057254	25.325431127384476	0.1922900792047022	chr6	48549528	48549580	53	-	150	191	186	158	303	262	345	258	300	232	286	276	c(""ENSMUST00000009425.7"", ""ENSMUST00000204267.3"", ""ENSMUST00000203541.3"")	Rarres2	retinoic acid receptor responder (tazarotene induced) 2 [Source:MGI Symbol;Acc:MGI:1918910]	6	protein_coding
ENSMUSG00000009281.7	E012	134.29540574485645	0.0029007190087822344	7.81755442767485	0.020065021297520625	0.2435555324623567	18.053420368287675	19.470828187466125	0.22925527297886017	chr6	48549581	48549622	42	-	80	101	109	83	174	146	200	152	153	138	174	150	c(""ENSMUST00000009425.7"", ""ENSMUST00000204267.3"")	Rarres2	retinoic acid receptor responder (tazarotene induced) 2 [Source:MGI Symbol;Acc:MGI:1918910]	6	protein_coding
ENSMUSG00000009281.7	E013	27.22290046632695	0.023293938803292124	5.4512776402081045	0.0655043438575481	0.4104211253617426	7.95329794546106	9.1847004739804	0.41982750974263805	chr6	48549623	48549673	51	-	18	9	22	14	29	38	32	41	43	31	25	32	ENSMUST00000204267.3	Rarres2	retinoic acid receptor responder (tazarotene induced) 2 [Source:MGI Symbol;Acc:MGI:1918910]	6	protein_coding
ENSMUSG00000009281.7	E014	30.43057881666726	0.006384606700154023	13.099389202809988	0.0014305524203013101	0.06320188618527965	8.304414083616322	9.937746557192156	0.5243878975412448	chr6	48549674	48549689	16	-	15	19	24	17	33	33	73	33	46	29	28	35	c(""ENSMUST00000204930.3"", ""ENSMUST00000204267.3"", ""ENSMUST00000204182.2"")	Rarres2	retinoic acid receptor responder (tazarotene induced) 2 [Source:MGI Symbol;Acc:MGI:1918910]	6	protein_coding
ENSMUSG00000009281.7	E015	20.675214911400857	0.026204538704361145	2.6843809704175783	0.2612727272551562	0.7002917988948723	6.8919219784523165	8.049475598559425	0.45164096717955093	chr6	48549690	48549721	32	-	15	9	23	16	19	14	41	15	37	20	17	29	c(""ENSMUST00000204930.3"", ""ENSMUST00000204182.2"")	Rarres2	retinoic acid receptor responder (tazarotene induced) 2 [Source:MGI Symbol;Acc:MGI:1918910]	6	protein_coding
ENSMUSG00000009281.7	E016	5.528161318807874	0.030183692904900035	0.8328672184294703	0.6593942890469021	NA	3.849915689741337	4.001502870373642	0.11168262828309494	chr6	48549722	48549723	2	-	2	5	8	4	8	3	12	5	10	6	3	3	ENSMUST00000204182.2	Rarres2	retinoic acid receptor responder (tazarotene induced) 2 [Source:MGI Symbol;Acc:MGI:1918910]	6	protein_coding
ENSMUSG00000009291.14	E001	0.8305558236212207	0.3915494380170913	3.031018583337584	0.21969626687235178	NA	1.7888498150986862	1.317421465107941	-0.8829413401475166	chr10	77417554	77417556	3	+	0	0	0	1	1	5	0	3	0	0	0	1	ENSMUST00000009435.12	Pttg1ip	pituitary tumor-transforming 1 interacting protein [Source:MGI Symbol;Acc:MGI:2652132]	10	protein_coding
ENSMUSG00000009291.14	E002	14.115456303082365	0.032506632157222326	2.2684215623322643	0.321675893854024	0.7495240814190155	6.118153974021851	6.477895628187497	0.16581805761527812	chr10	77417557	77417589	33	+	6	11	7	11	17	28	27	20	9	15	20	8	c(""ENSMUST00000009435.12"", ""ENSMUST00000218797.2"")	Pttg1ip	pituitary tumor-transforming 1 interacting protein [Source:MGI Symbol;Acc:MGI:2652132]	10	protein_coding
ENSMUSG00000009291.14	E003	19.43339377932596	0.030333318546479037	1.2915397193790454	0.5242587810044628	0.862969906852713	7.133773096643935	7.5854301701937885	0.17853982831075044	chr10	77417590	77417591	2	+	9	15	11	15	23	36	39	21	12	28	22	14	c(""ENSMUST00000159116.2"", ""ENSMUST00000009435.12"", ""ENSMUST00000218797.2"")	Pttg1ip	pituitary tumor-transforming 1 interacting protein [Source:MGI Symbol;Acc:MGI:2652132]	10	protein_coding
ENSMUSG00000009291.14	E004	258.12247607605	0.0038323426789659914	8.409496834307731	0.014924540355130847	0.2113940788608188	24.927932372601674	26.203495669103503	0.1575731578180628	chr10	77417592	77417636	45	+	154	189	205	240	313	335	456	303	256	279	272	210	c(""ENSMUST00000161789.8"", ""ENSMUST00000159116.2"", ""ENSMUST00000009435.12"", ""ENSMUST00000218797.2"")	Pttg1ip	pituitary tumor-transforming 1 interacting protein [Source:MGI Symbol;Acc:MGI:2652132]	10	protein_coding
ENSMUSG00000009291.14	E005	366.18260749407733	0.0026999669790785303	4.340261355809389	0.1141626973939424	0.5164235273355643	29.51525343453831	30.335226265189164	0.08921626527041582	chr10	77417637	77417655	19	+	243	285	305	325	472	453	622	399	370	383	368	318	c(""ENSMUST00000009435.12"", ""ENSMUST00000162429.8"", ""ENSMUST00000161789.8"", ""ENSMUST00000218797.2"", ""ENSMUST00000159116.2"")	Pttg1ip	pituitary tumor-transforming 1 interacting protein [Source:MGI Symbol;Acc:MGI:2652132]	10	protein_coding
ENSMUSG00000009291.14	E006	523.226111832841	0.001154966446351185	4.321791001396832	0.11522189353867528	0.5182437861300613	34.80651274763525	35.120629521528485	0.03042450748883674	chr10	77417656	77417761	106	+	359	416	430	507	654	668	851	564	505	525	517	483	c(""ENSMUST00000162598.2"", ""ENSMUST00000009435.12"", ""ENSMUST00000162429.8"", ""ENSMUST00000161789.8"", ""ENSMUST00000218797.2"", ""ENSMUST00000159116.2"")	Pttg1ip	pituitary tumor-transforming 1 interacting protein [Source:MGI Symbol;Acc:MGI:2652132]	10	protein_coding
ENSMUSG00000009291.14	E007	3.8417789663152178	0.06163095667507881	6.266966489074548	0.04356578238047494	NA	3.097054414818146	3.3495163509210926	0.22645738484043454	chr10	77418243	77418340	98	+	3	5	3	3	4	2	2	2	2	2	6	12	ENSMUST00000162943.9	Pttg1ip	pituitary tumor-transforming 1 interacting protein [Source:MGI Symbol;Acc:MGI:2652132]	10	protein_coding
ENSMUSG00000009291.14	E008	5.198306519985641	0.035042683889233435	2.9505149891909923	0.22871982534320423	NA	3.7670162029399563	3.8741042636266627	0.08105465157506009	chr10	77419779	77419857	79	+	4	2	2	4	7	11	6	7	9	3	3	7	ENSMUST00000161165.2	Pttg1ip	pituitary tumor-transforming 1 interacting protein [Source:MGI Symbol;Acc:MGI:2652132]	10	protein_coding
ENSMUSG00000009291.14	E009	5.1903870926826245	0.13931733174010866	2.798256512362343	0.2468120270470113	NA	4.027055998295538	3.3826772994720926	-0.5041327504567397	chr10	77422159	77422213	55	+	10	5	5	4	7	2	4	2	5	10	5	0	ENSMUST00000162598.2	Pttg1ip	pituitary tumor-transforming 1 interacting protein [Source:MGI Symbol;Acc:MGI:2652132]	10	protein_coding
ENSMUSG00000009291.14	E010	5.473181747321538	0.11000960400917204	4.718146722759457	0.09450775717156824	NA	4.187999775394232	3.4364956997345644	-0.5718617881580852	chr10	77422214	77422238	25	+	9	4	9	4	8	2	4	3	3	9	8	0	c(""ENSMUST00000161789.8"", ""ENSMUST00000162598.2"")	Pttg1ip	pituitary tumor-transforming 1 interacting protein [Source:MGI Symbol;Acc:MGI:2652132]	10	protein_coding
ENSMUSG00000009291.14	E011	635.6806765877285	8.968540708754627e-4	1.570213565127915	0.45607099875477464	0.8311456510645105	37.95422960702717	37.915109273582246	-0.003580254778595915	chr10	77423085	77423137	53	+	457	519	532	632	772	809	1004	681	595	620	642	589	c(""ENSMUST00000161165.2"", ""ENSMUST00000009435.12"", ""ENSMUST00000161789.8"", ""ENSMUST00000162943.9"", ""ENSMUST00000218797.2"", ""ENSMUST00000162598.2"", ""ENSMUST00000159116.2"")	Pttg1ip	pituitary tumor-transforming 1 interacting protein [Source:MGI Symbol;Acc:MGI:2652132]	10	protein_coding
ENSMUSG00000009291.14	E012	11.926768052039401	0.059896136465691925	5.854921051866825	0.05353281086147968	0.3774175595209964	5.9887439512654765	5.355835938957483	-0.3238055568807727	chr10	77423138	77423263	126	+	17	11	14	18	5	8	13	6	8	9	11	20	ENSMUST00000159116.2	Pttg1ip	pituitary tumor-transforming 1 interacting protein [Source:MGI Symbol;Acc:MGI:2652132]	10	protein_coding
ENSMUSG00000009291.14	E013	15.61305742624704	0.08755097090463011	1.5891324260019815	0.45177716748472485	0.8288898829777871	7.140064016623413	6.028594701821504	-0.49133248083280634	chr10	77425228	77425467	240	+	10	21	19	8	30	21	22	4	22	7	12	19	ENSMUST00000162895.8	Pttg1ip	pituitary tumor-transforming 1 interacting protein [Source:MGI Symbol;Acc:MGI:2652132]	10	protein_coding
ENSMUSG00000009291.14	E014	837.9396592776275	0.0016108703832764053	0.6039190285941913	0.7393679981167027	0.9404770869351294	42.75576271616414	42.125466306851735	-0.05364600045633239	chr10	77425468	77425576	109	+	652	687	733	771	1082	1066	1287	915	754	806	837	747	c(""ENSMUST00000162895.8"", ""ENSMUST00000161165.2"", ""ENSMUST00000009435.12"", ""ENSMUST00000161789.8"", ""ENSMUST00000162943.9"", ""ENSMUST00000218797.2"", ""ENSMUST00000162598.2"")	Pttg1ip	pituitary tumor-transforming 1 interacting protein [Source:MGI Symbol;Acc:MGI:2652132]	10	protein_coding
ENSMUSG00000009291.14	E015	21.01185883178705	0.01832041654843069	0.8333898958412647	0.659221986312394	0.915284687819605	7.537532000007673	7.627579043222923	0.034555297054070344	chr10	77425577	77426027	451	+	15	15	31	10	26	23	24	28	24	20	22	18	ENSMUST00000218797.2	Pttg1ip	pituitary tumor-transforming 1 interacting protein [Source:MGI Symbol;Acc:MGI:2652132]	10	protein_coding
ENSMUSG00000009291.14	E016	53.54303494725143	0.004597779018158442	0.11174401807215872	0.945660164100917	0.99004324126166	12.168518276265061	11.980710857178394	-0.04583831567914576	chr10	77428171	77428679	509	+	42	52	40	52	73	58	74	61	57	39	47	64	ENSMUST00000167006.2	Pttg1ip	pituitary tumor-transforming 1 interacting protein [Source:MGI Symbol;Acc:MGI:2652132]	10	protein_coding
ENSMUSG00000009291.14	E017	740.2758690975901	0.0026226478331034028	0.5610128093553044	0.755401105926147	0.9450831626319157	40.34788713746538	40.371228695654125	0.002050616978669595	chr10	77428680	77428745	66	+	584	570	595	659	949	973	1108	833	686	714	793	667	c(""ENSMUST00000162895.8"", ""ENSMUST00000161165.2"", ""ENSMUST00000162429.8"", ""ENSMUST00000009435.12"", ""ENSMUST00000161789.8"", ""ENSMUST00000162943.9"", ""ENSMUST00000162598.2"", ""ENSMUST00000167006.2"")	Pttg1ip	pituitary tumor-transforming 1 interacting protein [Source:MGI Symbol;Acc:MGI:2652132]	10	protein_coding
ENSMUSG00000009291.14	E018	739.3317717159198	0.0015536930323563007	0.2016217469321191	0.9041040067746279	0.9814969210208818	40.608617783018076	40.06063721936427	-0.04816127523262281	chr10	77428746	77428833	88	+	597	574	625	691	930	972	1046	819	677	687	786	691	c(""ENSMUST00000162895.8"", ""ENSMUST00000161165.2"", ""ENSMUST00000009435.12"", ""ENSMUST00000162429.8"", ""ENSMUST00000161789.8"", ""ENSMUST00000162943.9"", ""ENSMUST00000167006.2"")	Pttg1ip	pituitary tumor-transforming 1 interacting protein [Source:MGI Symbol;Acc:MGI:2652132]	10	protein_coding
ENSMUSG00000009291.14	E019	554.1233791543165	0.001252065537515391	2.9213351638539393	0.23208128972831138	0.672063076491382	35.91195801378977	35.69879703326754	-0.020300978053089835	chr10	77428834	77428851	18	+	400	423	460	533	722	731	782	633	544	518	599	490	c(""ENSMUST00000162895.8"", ""ENSMUST00000009435.12"", ""ENSMUST00000162429.8"", ""ENSMUST00000161789.8"", ""ENSMUST00000162943.9"", ""ENSMUST00000167006.2"")	Pttg1ip	pituitary tumor-transforming 1 interacting protein [Source:MGI Symbol;Acc:MGI:2652132]	10	protein_coding
ENSMUSG00000009291.14	E020	620.9550659449267	0.0015066947538008133	5.827815509802804	0.054263267464655485	0.3797994148844827	37.36405834057473	37.7558965223905	0.03610303930423875	chr10	77429698	77429733	36	+	426	472	482	592	807	821	906	706	620	596	694	553	c(""ENSMUST00000162895.8"", ""ENSMUST00000009435.12"", ""ENSMUST00000162429.8"", ""ENSMUST00000161789.8"", ""ENSMUST00000162943.9"", ""ENSMUST00000167006.2"")	Pttg1ip	pituitary tumor-transforming 1 interacting protein [Source:MGI Symbol;Acc:MGI:2652132]	10	protein_coding
ENSMUSG00000009291.14	E021	522.4653729391391	6.032707981466483e-4	5.869002301065166	0.05315723014933844	0.37641739964740384	34.86305533076158	35.03213202164429	0.016381595322737752	chr10	77429734	77429744	11	+	352	398	413	506	677	699	747	586	511	484	579	508	c(""ENSMUST00000162895.8"", ""ENSMUST00000009435.12"", ""ENSMUST00000162429.8"", ""ENSMUST00000162943.9"", ""ENSMUST00000167006.2"")	Pttg1ip	pituitary tumor-transforming 1 interacting protein [Source:MGI Symbol;Acc:MGI:2652132]	10	protein_coding
ENSMUSG00000009291.14	E022	738.5433520481606	7.999341166023331e-4	5.19427319477353	0.07448655815042006	0.433407588742552	40.09317576621936	40.596423124859356	0.04422246548509534	chr10	77432862	77432964	103	+	474	604	625	711	899	945	1064	856	744	652	809	741	c(""ENSMUST00000162895.8"", ""ENSMUST00000009435.12"", ""ENSMUST00000162429.8"", ""ENSMUST00000162943.9"", ""ENSMUST00000167006.2"")	Pttg1ip	pituitary tumor-transforming 1 interacting protein [Source:MGI Symbol;Acc:MGI:2652132]	10	protein_coding
ENSMUSG00000009291.14	E023	846.7199368658486	9.225244961807433e-4	0.03647698447230141	0.9819268225071592	0.9967999208707463	42.71358790753541	42.51080037389558	-0.01721666613129713	chr10	77432965	77433066	102	+	600	746	714	850	1013	1048	1213	963	780	736	861	907	c(""ENSMUST00000162895.8"", ""ENSMUST00000009435.12"", ""ENSMUST00000162943.9"", ""ENSMUST00000162429.8"")	Pttg1ip	pituitary tumor-transforming 1 interacting protein [Source:MGI Symbol;Acc:MGI:2652132]	10	protein_coding
ENSMUSG00000009291.14	E024	685.2208026117687	0.0010392659499521945	0.08250382206966833	0.9595873688508324	0.992625898324625	39.161831733313605	39.03364119901019	-0.011497607190122494	chr10	77433067	77433103	37	+	482	594	605	709	786	831	984	785	653	609	661	731	c(""ENSMUST00000009435.12"", ""ENSMUST00000162943.9"", ""ENSMUST00000162429.8"")	Pttg1ip	pituitary tumor-transforming 1 interacting protein [Source:MGI Symbol;Acc:MGI:2652132]	10	protein_coding
ENSMUSG00000009291.14	E025	858.2628717664669	0.0011657187696915673	2.0632094072245195	0.35643452962376077	0.7741604507656386	42.78266695441228	42.939464222038595	0.01326463371157871	chr10	77433104	77433169	66	+	554	699	766	884	1020	1079	1277	972	817	762	847	929	c(""ENSMUST00000009435.12"", ""ENSMUST00000162429.8"")	Pttg1ip	pituitary tumor-transforming 1 interacting protein [Source:MGI Symbol;Acc:MGI:2652132]	10	protein_coding
ENSMUSG00000009291.14	E026	3185.3717127489776	0.003341593456912789	10.439793903768305	0.005407886370230174	0.12945588861956425	69.00577871515014	67.43641501294744	-0.1066054573867028	chr10	77433170	77434566	1397	+	2483	3014	3193	3168	3761	3496	4184	3243	3051	2832	2984	3496	ENSMUST00000009435.12	Pttg1ip	pituitary tumor-transforming 1 interacting protein [Source:MGI Symbol;Acc:MGI:2652132]	10	protein_coding
ENSMUSG00000009350.14	E001	0	NA	NA	NA	NA	NA	NA	NA	chr11	87684407	87684620	214	+	0	0	0	0	0	0	0	0	0	0	0	0	ENSMUST00000020779.11	Mpo	myeloperoxidase [Source:MGI Symbol;Acc:MGI:97137]	11	protein_coding
ENSMUSG00000009350.14	E002	0	NA	NA	NA	NA	NA	NA	NA	chr11	87684621	87684901	281	+	0	0	0	0	0	0	0	0	0	0	0	0	c(""ENSMUST00000020779.11"", ""ENSMUST00000143021.9"")	Mpo	myeloperoxidase [Source:MGI Symbol;Acc:MGI:97137]	11	protein_coding
ENSMUSG00000009350.14	E003	0	NA	NA	NA	NA	NA	NA	NA	chr11	87685035	87685188	154	+	0	0	0	0	0	0	0	0	0	0	0	0	ENSMUST00000121303.8	Mpo	myeloperoxidase [Source:MGI Symbol;Acc:MGI:97137]	11	protein_coding
ENSMUSG00000009350.14	E004	0	NA	NA	NA	NA	NA	NA	NA	chr11	87685340	87685362	23	+	0	0	0	0	0	0	0	0	0	0	0	0	ENSMUST00000143021.9	Mpo	myeloperoxidase [Source:MGI Symbol;Acc:MGI:97137]	11	protein_coding
ENSMUSG00000009350.14	E005	0	NA	NA	NA	NA	NA	NA	NA	chr11	87685363	87685440	78	+	0	0	0	0	0	0	0	0	0	0	0	0	c(""ENSMUST00000020779.11"", ""ENSMUST00000121303.8"", ""ENSMUST00000143021.9"")	Mpo	myeloperoxidase [Source:MGI Symbol;Acc:MGI:97137]	11	protein_coding
ENSMUSG00000009350.14	E006	0	NA	NA	NA	NA	NA	NA	NA	chr11	87685600	87685693	94	+	0	0	0	0	0	0	0	0	0	0	0	0	c(""ENSMUST00000020779.11"", ""ENSMUST00000121303.8"", ""ENSMUST00000143021.9"")	Mpo	myeloperoxidase [Source:MGI Symbol;Acc:MGI:97137]	11	protein_coding
ENSMUSG00000009350.14	E007	0.09766717324538231	24	0.10988579043120694	0.9465391983270451	NA	0.024147587052539166	0.5154824614664619	8.832001068700393	chr11	87686022	87686028	7	+	0	0	0	0	0	0	0	0	0	1	0	0	c(""ENSMUST00000020779.11"", ""ENSMUST00000121303.8"", ""ENSMUST00000143021.9"")	Mpo	myeloperoxidase [Source:MGI Symbol;Acc:MGI:97137]	11	protein_coding
ENSMUSG00000009350.14	E008	0.09766717324538231	24	0.10988579043120694	0.9465391983270451	NA	0.024146081438360056	0.5154824614782854	8.832180979910486	chr11	87686029	87686197	169	+	0	0	0	0	0	0	0	0	0	1	0	0	c(""ENSMUST00000020779.11"", ""ENSMUST00000121303.8"", ""ENSMUST00000107930.3"", ""ENSMUST00000143021.9"")	Mpo	myeloperoxidase [Source:MGI Symbol;Acc:MGI:97137]	11	protein_coding
ENSMUSG00000009350.14	E009	0	NA	NA	NA	NA	NA	NA	NA	chr11	87686624	87686747	124	+	0	0	0	0	0	0	0	0	0	0	0	0	c(""ENSMUST00000020779.11"", ""ENSMUST00000121303.8"", ""ENSMUST00000107930.3"", ""ENSMUST00000143021.9"")	Mpo	myeloperoxidase [Source:MGI Symbol;Acc:MGI:97137]	11	protein_coding
ENSMUSG00000009350.14	E010	0	NA	NA	NA	NA	NA	NA	NA	chr11	87686843	87686872	30	+	0	0	0	0	0	0	0	0	0	0	0	0	c(""ENSMUST00000020779.11"", ""ENSMUST00000121303.8"", ""ENSMUST00000143021.9"")	Mpo	myeloperoxidase [Source:MGI Symbol;Acc:MGI:97137]	11	protein_coding
ENSMUSG00000009350.14	E011	0	NA	NA	NA	NA	NA	NA	NA	chr11	87686873	87686898	26	+	0	0	0	0	0	0	0	0	0	0	0	0	c(""ENSMUST00000020779.11"", ""ENSMUST00000121303.8"")	Mpo	myeloperoxidase [Source:MGI Symbol;Acc:MGI:97137]	11	protein_coding
ENSMUSG00000009350.14	E012	0	NA	NA	NA	NA	NA	NA	NA	chr11	87686899	87686972	74	+	0	0	0	0	0	0	0	0	0	0	0	0	c(""ENSMUST00000020779.11"", ""ENSMUST00000121303.8"", ""ENSMUST00000107930.3"")	Mpo	myeloperoxidase [Source:MGI Symbol;Acc:MGI:97137]	11	protein_coding
ENSMUSG00000009350.14	E013	0	NA	NA	NA	NA	NA	NA	NA	chr11	87687056	87687262	207	+	0	0	0	0	0	0	0	0	0	0	0	0	c(""ENSMUST00000020779.11"", ""ENSMUST00000121303.8"", ""ENSMUST00000107930.3"")	Mpo	myeloperoxidase [Source:MGI Symbol;Acc:MGI:97137]	11	protein_coding
ENSMUSG00000009350.14	E014	0	NA	NA	NA	NA	NA	NA	NA	chr11	87688150	87688468	319	+	0	0	0	0	0	0	0	0	0	0	0	0	c(""ENSMUST00000020779.11"", ""ENSMUST00000121303.8"")	Mpo	myeloperoxidase [Source:MGI Symbol;Acc:MGI:97137]	11	protein_coding
ENSMUSG00000009350.14	E015	0	NA	NA	NA	NA	NA	NA	NA	chr11	87690690	87690763	74	+	0	0	0	0	0	0	0	0	0	0	0	0	c(""ENSMUST00000020779.11"", ""ENSMUST00000121303.8"", ""ENSMUST00000107930.3"")	Mpo	myeloperoxidase [Source:MGI Symbol;Acc:MGI:97137]	11	protein_coding
ENSMUSG00000009350.14	E016	0	NA	NA	NA	NA	NA	NA	NA	chr11	87690764	87690850	87	+	0	0	0	0	0	0	0	0	0	0	0	0	c(""ENSMUST00000020779.11"", ""ENSMUST00000121303.8"")	Mpo	myeloperoxidase [Source:MGI Symbol;Acc:MGI:97137]	11	protein_coding
ENSMUSG00000009350.14	E017	0.08055756284489579	24	0.10988599664931087	0.9465391007302908	NA	0.024146052198986467	0.47684337230549545	8.607360582154657	chr11	87691856	87692111	256	+	0	0	0	0	0	0	0	0	0	0	0	1	c(""ENSMUST00000020779.11"", ""ENSMUST00000121303.8"")	Mpo	myeloperoxidase [Source:MGI Symbol;Acc:MGI:97137]	11	protein_coding
ENSMUSG00000009350.14	E018	0.08055756284489579	24	0.10988599664931087	0.9465391007302908	NA	0.024146052198986467	0.47684337230549545	8.607360582154657	chr11	87692407	87692577	171	+	0	0	0	0	0	0	0	0	0	0	0	1	c(""ENSMUST00000020779.11"", ""ENSMUST00000121303.8"")	Mpo	myeloperoxidase [Source:MGI Symbol;Acc:MGI:97137]	11	protein_coding
ENSMUSG00000009350.14	E019	0	NA	NA	NA	NA	NA	NA	NA	chr11	87693338	87693363	26	+	0	0	0	0	0	0	0	0	0	0	0	0	c(""ENSMUST00000020779.11"", ""ENSMUST00000121303.8"")	Mpo	myeloperoxidase [Source:MGI Symbol;Acc:MGI:97137]	11	protein_coding
ENSMUSG00000009350.14	E020	0.17225951329062658	24	0.07552311836249714	0.9629425183222758	NA	0.9807716920952885	0.4847867047900962	-2.0332886581085745	chr11	87693364	87693575	212	+	0	0	1	0	0	0	0	0	0	0	1	0	c(""ENSMUST00000020779.11"", ""ENSMUST00000121303.8"", ""ENSMUST00000146650.2"")	Mpo	myeloperoxidase [Source:MGI Symbol;Acc:MGI:97137]	11	protein_coding
ENSMUSG00000009350.14	E021	0	NA	NA	NA	NA	NA	NA	NA	chr11	87693943	87694223	281	+	0	0	0	0	0	0	0	0	0	0	0	0	ENSMUST00000167903.2	Mpo	myeloperoxidase [Source:MGI Symbol;Acc:MGI:97137]	11	protein_coding
ENSMUSG00000009350.14	E022	0.17225951329062658	24	0.07552311836249714	0.9629425183222758	NA	0.9807716920952885	0.4847867047900962	-2.0332886581085745	chr11	87694224	87694435	212	+	0	0	1	0	0	0	0	0	0	0	1	0	c(""ENSMUST00000020779.11"", ""ENSMUST00000121303.8"", ""ENSMUST00000146650.2"", ""ENSMUST00000167903.2"")	Mpo	myeloperoxidase [Source:MGI Symbol;Acc:MGI:97137]	11	protein_coding
ENSMUSG00000009350.14	E023	0	NA	NA	NA	NA	NA	NA	NA	chr11	87694436	87694651	216	+	0	0	0	0	0	0	0	0	0	0	0	0	ENSMUST00000146650.2	Mpo	myeloperoxidase [Source:MGI Symbol;Acc:MGI:97137]	11	protein_coding
ENSMUSG00000009350.14	E024	0	NA	NA	NA	NA	NA	NA	NA	chr11	87695151	87695199	49	+	0	0	0	0	0	0	0	0	0	0	0	0	c(""ENSMUST00000020779.11"", ""ENSMUST00000121303.8"", ""ENSMUST00000167903.2"")	Mpo	myeloperoxidase [Source:MGI Symbol;Acc:MGI:97137]	11	protein_coding
ENSMUSG00000009350.14	E025	0	NA	NA	NA	NA	NA	NA	NA	chr11	87695200	87695239	40	+	0	0	0	0	0	0	0	0	0	0	0	0	c(""ENSMUST00000020779.11"", ""ENSMUST00000121303.8"")	Mpo	myeloperoxidase [Source:MGI Symbol;Acc:MGI:97137]	11	protein_coding
ENSMUSG00000009356.13	E001	0.08394606408668698	24	-1.680433570072637e-12	1	NA	0.12796926894935723	0.12796883916904278	-9.690520958116622e-6	chr11	87697254	87697880	627	-	0	0	0	0	0	0	0	0	0	0	1	0	ENSMUST00000103177.10	Lpo	lactoperoxidase [Source:MGI Symbol;Acc:MGI:1923363]	11	protein_coding
ENSMUSG00000009356.13	E002	0.08394606408668698	24	-1.680433570072637e-12	1	NA	0.12796840938992204	0.12796883917133073	9.690577986276594e-6	chr11	87698069	87698306	238	-	0	0	0	0	0	0	0	0	0	0	1	0	ENSMUST00000103177.10	Lpo	lactoperoxidase [Source:MGI Symbol;Acc:MGI:1923363]	11	protein_coding
ENSMUSG00000009356.13	E003	0	NA	NA	NA	NA	NA	NA	NA	chr11	87699953	87700126	174	-	0	0	0	0	0	0	0	0	0	0	0	0	ENSMUST00000103177.10	Lpo	lactoperoxidase [Source:MGI Symbol;Acc:MGI:1923363]	11	protein_coding
ENSMUSG00000009356.13	E004	0	NA	NA	NA	NA	NA	NA	NA	chr11	87700942	87701194	253	-	0	0	0	0	0	0	0	0	0	0	0	0	ENSMUST00000103177.10	Lpo	lactoperoxidase [Source:MGI Symbol;Acc:MGI:1923363]	11	protein_coding
ENSMUSG00000009356.13	E005	0	NA	NA	NA	NA	NA	NA	NA	chr11	87705073	87705233	161	-	0	0	0	0	0	0	0	0	0	0	0	0	ENSMUST00000103177.10	Lpo	lactoperoxidase [Source:MGI Symbol;Acc:MGI:1923363]	11	protein_coding
ENSMUSG00000009356.13	E006	0	NA	NA	NA	NA	NA	NA	NA	chr11	87705723	87706047	325	-	0	0	0	0	0	0	0	0	0	0	0	0	ENSMUST00000103177.10	Lpo	lactoperoxidase [Source:MGI Symbol;Acc:MGI:1923363]	11	protein_coding
ENSMUSG00000009356.13	E007	0	NA	NA	NA	NA	NA	NA	NA	chr11	87707238	87707394	157	-	0	0	0	0	0	0	0	0	0	0	0	0	ENSMUST00000103177.10	Lpo	lactoperoxidase [Source:MGI Symbol;Acc:MGI:1923363]	11	protein_coding
ENSMUSG00000009356.13	E008	0	NA	NA	NA	NA	NA	NA	NA	chr11	87707395	87707444	50	-	0	0	0	0	0	0	0	0	0	0	0	0	c(""ENSMUST00000103177.10"", ""ENSMUST00000157004.2"")	Lpo	lactoperoxidase [Source:MGI Symbol;Acc:MGI:1923363]	11	protein_coding
ENSMUSG00000009356.13	E009	0	NA	NA	NA	NA	NA	NA	NA	chr11	87708124	87708253	130	-	0	0	0	0	0	0	0	0	0	0	0	0	c(""ENSMUST00000103177.10"", ""ENSMUST00000157004.2"")	Lpo	lactoperoxidase [Source:MGI Symbol;Acc:MGI:1923363]	11	protein_coding
ENSMUSG00000009356.13	E010	0	NA	NA	NA	NA	NA	NA	NA	chr11	87708254	87708331	78	-	0	0	0	0	0	0	0	0	0	0	0	0	ENSMUST00000157004.2	Lpo	lactoperoxidase [Source:MGI Symbol;Acc:MGI:1923363]	11	protein_coding
ENSMUSG00000009356.13	E011	0	NA	NA	NA	NA	NA	NA	NA	chr11	87708560	87708677	118	-	0	0	0	0	0	0	0	0	0	0	0	0	c(""ENSMUST00000103177.10"", ""ENSMUST00000136446.3"")	Lpo	lactoperoxidase [Source:MGI Symbol;Acc:MGI:1923363]	11	protein_coding
ENSMUSG00000009356.13	E012	0	NA	NA	NA	NA	NA	NA	NA	chr11	87709221	87709375	155	-	0	0	0	0	0	0	0	0	0	0	0	0	c(""ENSMUST00000103177.10"", ""ENSMUST00000136446.3"")	Lpo	lactoperoxidase [Source:MGI Symbol;Acc:MGI:1923363]	11	protein_coding
ENSMUSG00000009356.13	E013	0	NA	NA	NA	NA	NA	NA	NA	chr11	87711892	87711979	88	-	0	0	0	0	0	0	0	0	0	0	0	0	c(""ENSMUST00000103177.10"", ""ENSMUST00000136446.3"")	Lpo	lactoperoxidase [Source:MGI Symbol;Acc:MGI:1923363]	11	protein_coding
ENSMUSG00000009356.13	E014	0	NA	NA	NA	NA	NA	NA	NA	chr11	87713025	87713102	78	-	0	0	0	0	0	0	0	0	0	0	0	0	c(""ENSMUST00000103177.10"", ""ENSMUST00000136446.3"")	Lpo	lactoperoxidase [Source:MGI Symbol;Acc:MGI:1923363]	11	protein_coding
ENSMUSG00000009356.13	E015	0	NA	NA	NA	NA	NA	NA	NA	chr11	87716568	87716939	372	-	0	0	0	0	0	0	0	0	0	0	0	0	ENSMUST00000103177.10	Lpo	lactoperoxidase [Source:MGI Symbol;Acc:MGI:1923363]	11	protein_coding
ENSMUSG00000009356.13	E016	0	NA	NA	NA	NA	NA	NA	NA	chr11	87718985	87719115	131	-	0	0	0	0	0	0	0	0	0	0	0	0	ENSMUST00000136446.3	Lpo	lactoperoxidase [Source:MGI Symbol;Acc:MGI:1923363]	11	protein_coding
ENSMUSG00000009376.16	E001	0.1355213647744933	1.450906525988591	0.4312944413194373	0.8060195987858061	NA	0.9318739418083624	0.027012962827797082	-10.21700615435449	chr6	17463799	17463825	27	+	0	0	0	0	2	0	0	0	0	0	0	0	ENSMUST00000115443.8	Met	met proto-oncogene [Source:MGI Symbol;Acc:MGI:96969]	6	protein_coding
ENSMUSG00000009376.16	E002	0.32891857108333944	0.7059275009426154	1.5540981648584022	0.45976072750339775	NA	1.3185378420648135	0.6535985650286023	-2.0252027761849236	chr6	17463826	17464036	211	+	0	0	0	0	4	0	1	0	0	0	0	0	c(""ENSMUST00000115443.8"", ""ENSMUST00000140070.8"")	Met	met proto-oncogene [Source:MGI Symbol;Acc:MGI:96969]	6	protein_coding
ENSMUSG00000009376.16	E003	0.8530788157594944	0.18964864024361086	1.9960507482226717	0.36860658312027583	NA	1.7690571287077432	1.47947278847559	-0.5159945619887265	chr6	17464037	17464105	69	+	0	0	0	0	5	2	2	0	0	1	0	2	c(""ENSMUST00000115442.8"", ""ENSMUST00000115443.8"", ""ENSMUST00000140070.8"")	Met	met proto-oncogene [Source:MGI Symbol;Acc:MGI:96969]	6	protein_coding
ENSMUSG00000009376.16	E004	0.9109546572938472	0.19148984362720045	2.8053223040076034	0.24594160432941106	NA	1.7688226220667502	1.6138121680522062	-0.2647446755053767	chr6	17464106	17464139	34	+	0	0	0	0	5	2	3	0	0	1	0	2	c(""ENSMUST00000115442.8"", ""ENSMUST00000115443.8"", ""ENSMUST00000145473.2"", ""ENSMUST00000140070.8"")	Met	met proto-oncogene [Source:MGI Symbol;Acc:MGI:96969]	6	protein_coding
ENSMUSG00000009376.16	E005	1.638575500140704	0.09705101195642232	9.091981880611371	0.010609653971639146	NA	2.0155774082700333	2.466344490644431	0.5827909182383004	chr6	17464140	17464247	108	+	0	0	0	0	7	2	6	2	1	1	2	2	c(""ENSMUST00000115443.8"", ""ENSMUST00000145473.2"")	Met	met proto-oncogene [Source:MGI Symbol;Acc:MGI:96969]	6	protein_coding
ENSMUSG00000009376.16	E006	1.733517874981557	0.08620474188205685	5.008385237350183	0.08174156796568899	NA	1.9081807113868337	2.571256810857818	0.8611820012958931	chr6	17487796	17487844	49	+	0	0	1	0	5	2	3	3	2	0	3	4	c(""ENSMUST00000115443.8"", ""ENSMUST00000145473.2"", ""ENSMUST00000140070.8"")	Met	met proto-oncogene [Source:MGI Symbol;Acc:MGI:96969]	6	protein_coding
ENSMUSG00000009376.16	E007	1.9783241279344392	0.07389974467660654	7.469058039164452	0.023884417513050208	NA	2.2342154578475686	2.646503944554894	0.4890659031418986	chr6	17491226	17491239	14	+	0	0	1	0	5	5	5	3	2	0	3	3	c(""ENSMUST00000115442.8"", ""ENSMUST00000115443.8"", ""ENSMUST00000145473.2"", ""ENSMUST00000140070.8"")	Met	met proto-oncogene [Source:MGI Symbol;Acc:MGI:96969]	6	protein_coding
ENSMUSG00000009376.16	E008	5.914607601865829	0.02438250964554683	7.5421418567667615	0.02302738939270096	0.25996640475729504	3.458507614268669	4.681357587784063	0.8756658601112184	chr6	17491240	17491746	507	+	2	3	6	1	7	7	14	7	10	2	8	9	c(""ENSMUST00000115442.8"", ""ENSMUST00000080469.12"", ""ENSMUST00000115443.8"", ""ENSMUST00000145473.2"", ""ENSMUST00000140070.8"")	Met	met proto-oncogene [Source:MGI Symbol;Acc:MGI:96969]	6	protein_coding
ENSMUSG00000009376.16	E009	6.580719940539151	0.04441001808890515	3.1387760013744526	0.20817254483454797	0.6472547655318543	3.78142249251097	4.832151426238511	0.7093927242367899	chr6	17491747	17492436	690	+	1	8	9	1	4	8	20	5	7	3	10	9	c(""ENSMUST00000115442.8"", ""ENSMUST00000080469.12"", ""ENSMUST00000115443.8"", ""ENSMUST00000145473.2"")	Met	met proto-oncogene [Source:MGI Symbol;Acc:MGI:96969]	6	protein_coding
ENSMUSG00000009376.16	E010	3.1537805581105913	0.050969734594418094	3.3666647616980754	0.1857539406417184	NA	3.24815753086628	2.800637268742136	-0.42830719301791254	chr6	17513349	17513540	192	+	4	2	2	1	8	6	8	3	1	1	2	3	c(""ENSMUST00000115442.8"", ""ENSMUST00000080469.12"", ""ENSMUST00000115443.8"", ""ENSMUST00000145473.2"")	Met	met proto-oncogene [Source:MGI Symbol;Acc:MGI:96969]	6	protein_coding
ENSMUSG00000009376.16	E011	3.4074774338593166	0.08490532840823233	6.1969071680628645	0.04511892109267147	NA	3.691494291294788	2.468113939040933	-1.1631904644147955	chr6	17526312	17526446	135	+	5	2	3	1	15	4	6	3	1	1	1	2	c(""ENSMUST00000115442.8"", ""ENSMUST00000080469.12"", ""ENSMUST00000115443.8"", ""ENSMUST00000145473.2"")	Met	met proto-oncogene [Source:MGI Symbol;Acc:MGI:96969]	6	protein_coding
ENSMUSG00000009376.16	E012	3.437762145044969	0.11935633080486173	3.564235867719532	0.1682813607849025	NA	3.6558933085354255	2.3920899889478022	-1.2255261215474191	chr6	17527075	17527248	174	+	5	5	2	4	12	1	4	1	1	3	2	2	c(""ENSMUST00000115442.8"", ""ENSMUST00000080469.12"", ""ENSMUST00000115443.8"", ""ENSMUST00000145473.2"")	Met	met proto-oncogene [Source:MGI Symbol;Acc:MGI:96969]	6	protein_coding
ENSMUSG00000009376.16	E013	3.724755650314892	0.07923182304958351	2.952426179930484	0.2285013661330661	NA	3.534348555497502	2.8277004276610285	-0.6445837985176832	chr6	17531422	17531582	161	+	2	7	4	5	8	1	3	1	1	4	3	6	c(""ENSMUST00000115442.8"", ""ENSMUST00000080469.12"", ""ENSMUST00000115443.8"", ""ENSMUST00000145473.2"")	Met	met proto-oncogene [Source:MGI Symbol;Acc:MGI:96969]	6	protein_coding
ENSMUSG00000009376.16	E014	2.7282665995163873	0.05832328199383421	3.9023953069105914	0.14210377854945644	NA	2.888125824292203	2.5777735049562835	-0.32837607017080694	chr6	17533910	17534012	103	+	2	3	5	2	3	3	2	1	0	2	2	8	c(""ENSMUST00000115442.8"", ""ENSMUST00000080469.12"", ""ENSMUST00000115443.8"", ""ENSMUST00000145473.2"")	Met	met proto-oncogene [Source:MGI Symbol;Acc:MGI:96969]	6	protein_coding
ENSMUSG00000009376.16	E015	3.8214743795913995	0.04255989039060949	0.4209308354884058	0.8102070734571397	NA	3.4559661718254375	3.1748760473046076	-0.24517304679118146	chr6	17534121	17534257	137	+	2	3	6	2	8	5	7	1	1	1	4	9	c(""ENSMUST00000115442.8"", ""ENSMUST00000080469.12"", ""ENSMUST00000115443.8"", ""ENSMUST00000145473.2"")	Met	met proto-oncogene [Source:MGI Symbol;Acc:MGI:96969]	6	protein_coding
ENSMUSG00000009376.16	E016	2.8209064442924516	0.11347194242213547	0.5441651085219803	0.7617913693703565	NA	3.001894245175123	2.7881077925754028	-0.21343623257042266	chr6	17534941	17534999	59	+	0	1	5	1	8	5	7	0	1	0	4	6	c(""ENSMUST00000115442.8"", ""ENSMUST00000080469.12"", ""ENSMUST00000115443.8"", ""ENSMUST00000145473.2"")	Met	met proto-oncogene [Source:MGI Symbol;Acc:MGI:96969]	6	protein_coding
ENSMUSG00000009376.16	E017	3.70800207751004	0.2087635224277628	1.6878806299193627	0.4300127949843431	NA	3.6523220395749547	2.763805523617563	-0.8055251143052589	chr6	17535000	17535102	103	+	7	3	3	0	8	8	8	0	1	0	5	4	c(""ENSMUST00000115442.8"", ""ENSMUST00000152802.2"", ""ENSMUST00000080469.12"", ""ENSMUST00000115443.8"", ""ENSMUST00000145473.2"")	Met	met proto-oncogene [Source:MGI Symbol;Acc:MGI:96969]	6	protein_coding
ENSMUSG00000009376.16	E018	3.3234888445408206	0.1324570554133683	3.300978965479942	0.19195592650845864	NA	3.59173989847595	2.3831463570576403	-1.185162593587293	chr6	17535837	17535936	100	+	7	3	3	0	10	5	4	1	1	0	5	2	c(""ENSMUST00000115442.8"", ""ENSMUST00000152802.2"", ""ENSMUST00000080469.12"", ""ENSMUST00000115443.8"", ""ENSMUST00000145473.2"")	Met	met proto-oncogene [Source:MGI Symbol;Acc:MGI:96969]	6	protein_coding
ENSMUSG00000009376.16	E019	4.351466771586904	0.052707345808281084	4.8853034798747785	0.08693002972604673	NA	3.8682061151347824	2.896569384377628	-0.8360332059727862	chr6	17540437	17540655	219	+	10	4	7	0	6	5	4	2	2	2	4	5	c(""ENSMUST00000115442.8"", ""ENSMUST00000152802.2"", ""ENSMUST00000080469.12"", ""ENSMUST00000115443.8"", ""ENSMUST00000145473.2"")	Met	met proto-oncogene [Source:MGI Symbol;Acc:MGI:96969]	6	protein_coding
ENSMUSG00000009376.16	E020	0.48339155931947364	0.2445413070966256	0.4358517507175179	0.8041850493856091	NA	0.9634044509843136	1.3263664991937958	0.9227083132789882	chr6	17540656	17541411	756	+	1	0	0	0	1	0	1	1	0	0	1	1	ENSMUST00000145473.2	Met	met proto-oncogene [Source:MGI Symbol;Acc:MGI:96969]	6	protein_coding
ENSMUSG00000009376.16	E021	1.867687831645771	0.08856558602232174	4.291611604018783	0.11697374138156019	NA	2.556219795515233	1.8804172506952739	-0.8865542937676136	chr6	17546949	17546971	23	+	2	3	6	0	3	0	2	0	1	2	0	3	c(""ENSMUST00000115442.8"", ""ENSMUST00000080469.12"", ""ENSMUST00000115443.8"", ""ENSMUST00000152802.2"")	Met	met proto-oncogene [Source:MGI Symbol;Acc:MGI:96969]	6	protein_coding
ENSMUSG00000009376.16	E022	2.3966477035128553	0.06528797407499533	9.357840784497	0.009289036991920801	NA	2.8958734014113787	2.1077740847657935	-0.9173932170230781	chr6	17546972	17547095	124	+	2	5	7	0	4	0	1	0	1	2	2	4	c(""ENSMUST00000115442.8"", ""ENSMUST00000152802.2"", ""ENSMUST00000080469.12"", ""ENSMUST00000115443.8"", ""ENSMUST00000148903.2"")	Met	met proto-oncogene [Source:MGI Symbol;Acc:MGI:96969]	6	protein_coding
ENSMUSG00000009376.16	E023	0	NA	NA	NA	NA	NA	NA	NA	chr6	17547096	17547209	114	+	0	0	0	0	0	0	0	0	0	0	0	0	ENSMUST00000152802.2	Met	met proto-oncogene [Source:MGI Symbol;Acc:MGI:96969]	6	protein_coding
ENSMUSG00000009376.16	E024	3.0038354430307823	0.04905860695120593	8.301384973685089	0.01575350361280459	NA	3.0621960057462445	2.49406629917182	-0.5928033311958745	chr6	17548685	17548838	154	+	4	6	7	1	1	1	2	1	2	4	2	3	c(""ENSMUST00000115442.8"", ""ENSMUST00000080469.12"", ""ENSMUST00000115443.8"", ""ENSMUST00000148903.2"")	Met	met proto-oncogene [Source:MGI Symbol;Acc:MGI:96969]	6	protein_coding
ENSMUSG00000009376.16	E025	3.039827706326103	0.08403665795424785	0.02371308636227809	0.9882134686543386	NA	2.8133946497395357	2.9102145957066057	0.09774476284347755	chr6	17549031	17549171	141	+	4	4	1	2	4	2	2	3	5	2	2	5	c(""ENSMUST00000115442.8"", ""ENSMUST00000080469.12"", ""ENSMUST00000115443.8"")	Met	met proto-oncogene [Source:MGI Symbol;Acc:MGI:96969]	6	protein_coding
ENSMUSG00000009376.16	E026	4.519264846607571	0.1726264901453554	0.015444244920701067	0.9923076165286892	NA	3.432464479038302	3.558679076492595	0.10438126772350165	chr6	17553238	17553429	192	+	6	5	1	5	4	4	2	6	5	4	3	8	c(""ENSMUST00000115442.8"", ""ENSMUST00000080469.12"", ""ENSMUST00000115443.8"", ""ENSMUST00000148903.2"")	Met	met proto-oncogene [Source:MGI Symbol;Acc:MGI:96969]	6	protein_coding
ENSMUSG00000009376.16	E027	3.807416572231099	0.14691706289470266	0.36579316466793443	0.8328542831295739	NA	3.0628084715416435	3.3521920462942774	0.2608931144153561	chr6	17553430	17553468	39	+	4	6	0	4	4	2	2	4	3	3	5	8	c(""ENSMUST00000115442.8"", ""ENSMUST00000080469.12"", ""ENSMUST00000115443.8"")	Met	met proto-oncogene [Source:MGI Symbol;Acc:MGI:96969]	6	protein_coding
ENSMUSG00000009376.16	E028	3.8666201661409287	0.1659305844801208	1.355617702980794	0.5077282824895796	NA	3.00193266959171	3.4276021018618366	0.3831966382826406	chr6	17555546	17555626	81	+	4	7	1	3	2	2	2	1	7	3	6	7	c(""ENSMUST00000115442.8"", ""ENSMUST00000080469.12"", ""ENSMUST00000115443.8"")	Met	met proto-oncogene [Source:MGI Symbol;Acc:MGI:96969]	6	protein_coding
ENSMUSG00000009376.16	E029	3.7868124142124504	0.23249698965478213	1.3246174479831154	0.5156594438184046	NA	2.8523344393140064	3.497627264429269	0.5893360665037435	chr6	17558708	17558889	182	+	4	6	1	3	2	1	3	0	9	4	5	6	c(""ENSMUST00000115442.8"", ""ENSMUST00000080469.12"", ""ENSMUST00000115443.8"")	Met	met proto-oncogene [Source:MGI Symbol;Acc:MGI:96969]	6	protein_coding
ENSMUSG00000009376.16	E030	2.1040475626403787	0.13509174676290545	5.078193583150124	0.07893766476612878	NA	1.666829231396079	2.9782484414017887	1.6760080467153933	chr6	17562157	17562266	110	+	0	2	2	0	0	2	4	0	6	2	5	3	c(""ENSMUST00000115442.8"", ""ENSMUST00000080469.12"", ""ENSMUST00000115443.8"")	Met	met proto-oncogene [Source:MGI Symbol;Acc:MGI:96969]	6	protein_coding
ENSMUSG00000009376.16	E031	3.2545707868571125	0.05419874475489882	3.129718599903441	0.20911743393653393	NA	2.6360268565036904	3.3762598336280263	0.7150658901339106	chr6	17563553	17563718	166	+	0	3	7	1	1	3	8	2	2	3	6	5	c(""ENSMUST00000115442.8"", ""ENSMUST00000080469.12"", ""ENSMUST00000115443.8"")	Met	met proto-oncogene [Source:MGI Symbol;Acc:MGI:96969]	6	protein_coding
ENSMUSG00000009376.16	E032	3.7401618223704944	0.066308021539262	3.075004532350988	0.21491723763939155	NA	2.7189008512397663	3.691826145949875	0.8839452836218515	chr6	17571371	17571507	137	+	0	1	7	3	2	3	8	2	7	3	5	6	c(""ENSMUST00000115442.8"", ""ENSMUST00000080469.12"", ""ENSMUST00000115443.8"")	Met	met proto-oncogene [Source:MGI Symbol;Acc:MGI:96969]	6	protein_coding
ENSMUSG00000009376.16	E033	5.423369810513988	0.16608040505996546	0.5759084653316506	0.7497959076136402	NA	3.5588167607918564	4.197205976128288	0.47711345265807825	chr6	17571612	17571822	211	+	1	5	10	6	2	3	15	1	9	4	8	4	c(""ENSMUST00000115442.8"", ""ENSMUST00000080469.12"", ""ENSMUST00000115443.8"")	Met	met proto-oncogene [Source:MGI Symbol;Acc:MGI:96969]	6	protein_coding
ENSMUSG00000009376.16	E034	7.460103867686038	0.036065563769689335	1.005670729177524	0.6048133598941221	0.8962497498995073	4.449645814773319	4.755546042899027	0.1924381645088422	chr6	17571823	17572228	406	+	2	5	15	5	11	5	19	4	9	5	9	6	c(""ENSMUST00000115442.8"", ""ENSMUST00000115443.8"")	Met	met proto-oncogene [Source:MGI Symbol;Acc:MGI:96969]	6	protein_coding
ENSMUSG00000009376.16	E035	24.23126086221962	0.06792173400741638	0.062146332969575724	0.9694046425511565	0.9942691940648973	8.248047798635739	8.096134253185284	-0.054164807527361525	chr6	17572229	17573979	1751	+	12	19	50	10	29	29	30	30	15	20	29	25	ENSMUST00000115443.8	Met	met proto-oncogene [Source:MGI Symbol;Acc:MGI:96969]	6	protein_coding
ENSMUSG00000009378.5	E001	108.77408159832764	0.009170119290771224	4.7818687773859665	0.09154410612461679	0.4734643819563375	17.400765996464017	16.61999610049675	-0.1380507444042829	chr19	34645803	34648293	2491	-	89	107	86	109	132	167	141	112	85	105	113	88	ENSMUST00000009522.4	Slc16a12	solute carrier family 16 (monocarboxylic acid transporters), member 12 [Source:MGI Symbol;Acc:MGI:2147716]	19	protein_coding
ENSMUSG00000009378.5	E002	21.487181025626803	0.026071694086955057	0.14588302192510127	0.9296552030736512	0.9869056405408161	7.869213429989273	7.485743160932088	-0.14539510306217007	chr19	34649836	34650095	260	-	13	12	21	38	15	37	24	23	17	23	24	15	ENSMUST00000009522.4	Slc16a12	solute carrier family 16 (monocarboxylic acid transporters), member 12 [Source:MGI Symbol;Acc:MGI:2147716]	19	protein_coding
ENSMUSG00000009378.5	E003	35.446849446628725	0.007673390607418824	1.8492890432233366	0.3966724024815611	0.7986997787892536	9.693757488133613	10.065927818656789	0.1102605961492431	chr19	34652207	34652786	580	-	25	13	27	46	42	55	56	32	29	43	45	26	ENSMUST00000009522.4	Slc16a12	solute carrier family 16 (monocarboxylic acid transporters), member 12 [Source:MGI Symbol;Acc:MGI:2147716]	19	protein_coding
ENSMUSG00000009378.5	E004	14.137631828435904	0.021568078639158876	5.36086594503999	0.06853347461832034	0.4181634184376728	5.870808538959935	6.801035724189688	0.4268889475257738	chr19	34654684	34654827	144	-	3	6	15	14	13	25	37	15	14	14	16	10	ENSMUST00000009522.4	Slc16a12	solute carrier family 16 (monocarboxylic acid transporters), member 12 [Source:MGI Symbol;Acc:MGI:2147716]	19	protein_coding
ENSMUSG00000009378.5	E005	10.264108699879886	0.023245418625958227	7.047608010804623	0.02948705264399083	0.2911463056026408	4.712545205641874	6.018195591909588	0.7086196182385489	chr19	34657688	34657791	104	-	2	4	9	4	16	14	21	16	10	13	12	10	ENSMUST00000009522.4	Slc16a12	solute carrier family 16 (monocarboxylic acid transporters), member 12 [Source:MGI Symbol;Acc:MGI:2147716]	19	protein_coding
ENSMUSG00000009378.5	E006	6.850234268865407	0.02499781966686599	5.88452750890275	0.05274618906487698	0.37515900898341303	3.7591273930635793	4.980044698475979	0.8137846401718463	chr19	34668044	34668050	7	-	0	4	6	4	7	10	14	10	7	10	5	10	ENSMUST00000009522.4	Slc16a12	solute carrier family 16 (monocarboxylic acid transporters), member 12 [Source:MGI Symbol;Acc:MGI:2147716]	19	protein_coding
ENSMUSG00000009378.5	E007	13.979489035342374	0.012772635213265307	0.01999122303590184	0.9900541785746247	0.998040272669635	6.330176792587821	6.227295033070291	-0.04755415663453233	chr19	34668051	34668291	241	-	6	12	11	18	15	26	26	10	8	15	13	16	c(""ENSMUST00000235650.2"", ""ENSMUST00000009522.4"")	Slc16a12	solute carrier family 16 (monocarboxylic acid transporters), member 12 [Source:MGI Symbol;Acc:MGI:2147716]	19	protein_coding
ENSMUSG00000009378.5	E008	0.2816302898937019	0.7069512626936097	0.2349439620346061	0.8891654249080809	NA	0.6803345854686853	0.9633948370843797	1.0038642520571268	chr19	34668829	34668947	119	-	0	0	0	1	0	0	0	0	0	2	0	0	ENSMUST00000235650.2	Slc16a12	solute carrier family 16 (monocarboxylic acid transporters), member 12 [Source:MGI Symbol;Acc:MGI:2147716]	19	protein_coding
ENSMUSG00000009378.5	E009	18.76080279180304	0.014912868306307468	6.530853871654955	0.03818063092425543	0.32598900878130926	7.887074179403143	6.446645562600565	-0.5862577171647025	chr19	34724466	34724689	224	-	18	17	16	21	23	42	24	16	4	22	12	16	ENSMUST00000009522.4	Slc16a12	solute carrier family 16 (monocarboxylic acid transporters), member 12 [Source:MGI Symbol;Acc:MGI:2147716]	19	protein_coding
ENSMUSG00000009394.14	E001	0	NA	NA	NA	NA	NA	NA	NA	chr6	115111863	115111877	15	+	0	0	0	0	0	0	0	0	0	0	0	0	c(""ENSMUST00000169345.4"", ""ENSMUST00000203768.3"")	Syn2	synapsin II [Source:MGI Symbol;Acc:MGI:103020]	6	protein_coding
ENSMUSG00000009394.14	E002	0.057875841534352795	2.2826194215970323	0.006474007574524876	0.9967682296610767	NA	0.020170817899781923	0.5827944622036085	9.705363346358599	chr6	115111878	115111910	33	+	0	0	0	0	0	0	1	0	0	0	0	0	c(""ENSMUST00000009538.12"", ""ENSMUST00000169345.4"", ""ENSMUST00000203768.3"")	Syn2	synapsin II [Source:MGI Symbol;Acc:MGI:103020]	6	protein_coding
ENSMUSG00000009394.14	E003	7.914596899251047	0.1418417647602456	5.6777642169675175	0.058491016041155856	0.3916099896909351	3.4659839987441643	5.374345044013779	1.2692257416037611	chr6	115111911	115112421	511	+	0	4	7	1	1	9	22	5	11	6	9	27	c(""ENSMUST00000009538.12"", ""ENSMUST00000203450.2"", ""ENSMUST00000169345.4"", ""ENSMUST00000203768.3"")	Syn2	synapsin II [Source:MGI Symbol;Acc:MGI:103020]	6	protein_coding
ENSMUSG00000009394.14	E004	0.13974142181938157	1.450209789912802	0.5964546270747633	0.7421326237808713	NA	1.023785589862598	0.016816811543279186	-11.8559535496329	chr6	115189887	115190040	154	+	0	0	0	0	0	2	0	0	0	0	0	0	ENSMUST00000203707.3	Syn2	synapsin II [Source:MGI Symbol;Acc:MGI:103020]	6	protein_coding
ENSMUSG00000009394.14	E005	0.16789212817337396	1.563781308460491	0.31266836352739347	0.85527332585984694	NA	0.020045492623111727	0.8715720288333557	10.884701349540975	chr6	115203013	115203227	215	+	0	0	0	0	0	0	0	0	0	0	2	0	ENSMUST00000203707.3	Syn2	synapsin II [Source:MGI Symbol;Acc:MGI:103020]	6	protein_coding
ENSMUSG00000009394.14	E006	10.904800173196165	0.03755576980096805	2.0319313306738422	0.36205263928547027	0.7778223294564316	4.967842156993612	5.795567302030221	0.44655003480589794	chr6	115212975	115213032	58	+	1	11	6	9	10	8	19	9	21	10	13	19	c(""ENSMUST00000203450.2"", ""ENSMUST00000203768.3"", ""ENSMUST00000203707.3"", ""ENSMUST00000009538.12"", ""ENSMUST00000169345.4"")	Syn2	synapsin II [Source:MGI Symbol;Acc:MGI:103020]	6	protein_coding
ENSMUSG00000009394.14	E007	11.637779301059352	0.03578143217992382	0.5509519911429663	0.7592106562932455	0.9460967806781089	5.397861201835994	5.753192277998622	0.18478966193811797	chr6	115214216	115214307	92	+	4	10	10	8	7	14	17	7	18	20	5	22	c(""ENSMUST00000203450.2"", ""ENSMUST00000203768.3"", ""ENSMUST00000203707.3"", ""ENSMUST00000009538.12"", ""ENSMUST00000169345.4"")	Syn2	synapsin II [Source:MGI Symbol;Acc:MGI:103020]	6	protein_coding
ENSMUSG00000009394.14	E008	10.326667037497646	0.2595916243959887	0.584467757011879	0.7465939032860931	0.9426259420148139	5.6504659686022904	5.030955558776853	-0.336477821047926	chr6	115215955	115216066	112	+	2	11	7	14	2	23	5	9	21	16	1	13	ENSMUST00000204617.3	Syn2	synapsin II [Source:MGI Symbol;Acc:MGI:103020]	6	protein_coding
ENSMUSG00000009394.14	E009	17.292625136075092	0.03416384025166068	0.8857553552049922	0.6421857559848676	0.9095402013696957	6.5243108274166275	7.051164195551266	0.2255876030407462	chr6	115216320	115216476	157	+	6	19	11	19	12	10	31	22	29	21	12	20	c(""ENSMUST00000203450.2"", ""ENSMUST00000203768.3"", ""ENSMUST00000203707.3"", ""ENSMUST00000009538.12"", ""ENSMUST00000169345.4"", ""ENSMUST00000204617.3"")	Syn2	synapsin II [Source:MGI Symbol;Acc:MGI:103020]	6	protein_coding
ENSMUSG00000009394.14	E010	37.660086331303084	0.014581367046652433	12.7654682130661	0.001690494639911888	0.0692723145632792	11.301223267273414	9.0942377652121	-0.6364309941434163	chr6	115221107	115221118	12	+	21	56	42	28	32	56	57	25	43	43	25	33	c(""ENSMUST00000203450.2"", ""ENSMUST00000203768.3"", ""ENSMUST00000203707.3"", ""ENSMUST00000009538.12"", ""ENSMUST00000169345.4"", ""ENSMUST00000204617.3"")	Syn2	synapsin II [Source:MGI Symbol;Acc:MGI:103020]	6	protein_coding
ENSMUSG00000009394.14	E011	48.08556835304272	0.010817260614028172	10.181890255408803	0.006152202521479057	0.13797544022205058	12.281780313328909	10.57729525169296	-0.4393341814227796	chr6	115221119	115221196	78	+	29	63	52	34	44	56	62	41	59	60	33	50	c(""ENSMUST00000203450.2"", ""ENSMUST00000203768.3"", ""ENSMUST00000009538.12"", ""ENSMUST00000169345.4"", ""ENSMUST00000204617.3"")	Syn2	synapsin II [Source:MGI Symbol;Acc:MGI:103020]	6	protein_coding
ENSMUSG00000009394.14	E012	1.946429605800265	0.2293500982378645	0.17071068424320401	0.9181859562800979	NA	2.4643043416835297	2.246375653846883	-0.26738028064220043	chr6	115229956	115231123	1168	+	1	1	5	0	4	0	5	5	1	0	1	2	ENSMUST00000204726.2	Syn2	synapsin II [Source:MGI Symbol;Acc:MGI:103020]	6	protein_coding
ENSMUSG00000009394.14	E013	17.812644510604702	0.014774789646983937	2.7236433555233646	0.256193649331065	0.6955062504489096	7.445351892535655	6.583444899506745	-0.35755682195669003	chr6	115231124	115231186	63	+	14	18	21	7	20	21	31	25	17	21	11	13	c(""ENSMUST00000203450.2"", ""ENSMUST00000203768.3"", ""ENSMUST00000009538.12"", ""ENSMUST00000169345.4"", ""ENSMUST00000204617.3"", ""ENSMUST00000204726.2"")	Syn2	synapsin II [Source:MGI Symbol;Acc:MGI:103020]	6	protein_coding
ENSMUSG00000009394.14	E014	20.17471775708991	0.008516636883882668	1.2091267339920648	0.5463129128186824	0.8727813294624328	7.325803414945412	7.565825320199835	0.09377820835526318	chr6	115231551	115231693	143	+	11	18	16	9	21	23	52	26	22	24	14	19	c(""ENSMUST00000203450.2"", ""ENSMUST00000203768.3"", ""ENSMUST00000009538.12"", ""ENSMUST00000169345.4"", ""ENSMUST00000204617.3"", ""ENSMUST00000204726.2"")	Syn2	synapsin II [Source:MGI Symbol;Acc:MGI:103020]	6	protein_coding
ENSMUSG00000009394.14	E015	17.765036466589866	0.02892795459051389	2.8088978284411326	0.2455023120137641	0.6858668517837349	6.726584666645593	7.209442389200973	0.20145289869373073	chr6	115238616	115238690	75	+	10	11	9	11	16	26	50	28	12	22	15	17	c(""ENSMUST00000203450.2"", ""ENSMUST00000203768.3"", ""ENSMUST00000009538.12"", ""ENSMUST00000169345.4"", ""ENSMUST00000204617.3"", ""ENSMUST00000204726.2"")	Syn2	synapsin II [Source:MGI Symbol;Acc:MGI:103020]	6	protein_coding
ENSMUSG00000009394.14	E016	17.304463251740753	0.012862703886007984	7.429546892789688	0.024360959553100893	0.2667270495140785	7.153883521562079	6.8087586329586	-0.14369078809911695	chr6	115239483	115239585	103	+	10	11	8	12	25	28	40	25	14	18	14	16	c(""ENSMUST00000203450.2"", ""ENSMUST00000203768.3"", ""ENSMUST00000009538.12"", ""ENSMUST00000169345.4"", ""ENSMUST00000204617.3"", ""ENSMUST00000204726.2"")	Syn2	synapsin II [Source:MGI Symbol;Acc:MGI:103020]	6	protein_coding
ENSMUSG00000009394.14	E017	21.309540073289618	0.025449309742529472	2.933312673467043	0.23069556531242097	0.6707189439219211	7.221334128430158	7.963972216479121	0.28483458040653176	chr6	115240793	115240942	150	+	11	12	8	15	27	23	54	20	21	25	31	24	c(""ENSMUST00000203450.2"", ""ENSMUST00000203768.3"", ""ENSMUST00000009538.12"", ""ENSMUST00000169345.4"", ""ENSMUST00000204617.3"", ""ENSMUST00000204726.2"")	Syn2	synapsin II [Source:MGI Symbol;Acc:MGI:103020]	6	protein_coding
ENSMUSG00000009394.14	E018	18.921539149959628	0.012094167802119802	11.396345856669626	0.0033520843642897745	0.10031298977642372	6.1884602041384085	7.845251407387764	0.6894050815194817	chr6	115251157	115251217	61	+	8	9	3	13	21	16	42	19	20	27	29	31	c(""ENSMUST00000203450.2"", ""ENSMUST00000203768.3"", ""ENSMUST00000009538.12"", ""ENSMUST00000169345.4"", ""ENSMUST00000204617.3"", ""ENSMUST00000204726.2"")	Syn2	synapsin II [Source:MGI Symbol;Acc:MGI:103020]	6	protein_coding
ENSMUSG00000009394.14	E019	34.90171554542789	0.033685705672473955	3.8273789861271155	0.1475350516596089	0.569348466753077	8.739638827619586	10.396948500634224	0.5077410806691773	chr6	115251218	115252052	835	+	14	26	23	21	32	24	81	47	40	21	40	73	c(""ENSMUST00000203450.2"", ""ENSMUST00000169345.4"", ""ENSMUST00000203768.3"", ""ENSMUST00000204617.3"")	Syn2	synapsin II [Source:MGI Symbol;Acc:MGI:103020]	6	protein_coding
ENSMUSG00000009394.14	E020	56.614900792856616	0.025004181352357314	0.24468625743298844	0.8848447007805732	0.9775715019592492	12.20989550606835	12.445671914848816	0.05641463374695377	chr6	115252053	115253520	1468	+	33	32	61	38	55	57	126	55	48	50	52	105	c(""ENSMUST00000203450.2"", ""ENSMUST00000169345.4"", ""ENSMUST00000204617.3"")	Syn2	synapsin II [Source:MGI Symbol;Acc:MGI:103020]	6	protein_coding
ENSMUSG00000009394.14	E021	11.986667704744267	0.0313310828257236	0.20919383796413626	0.9006874994609282	0.9808399357241648	5.621426067236115	5.747428169341845	0.06426442167159419	chr6	115255062	115255314	253	+	6	10	19	7	9	6	26	17	15	18	5	9	c(""ENSMUST00000009538.12"", ""ENSMUST00000204726.2"")	Syn2	synapsin II [Source:MGI Symbol;Acc:MGI:103020]	6	protein_coding
ENSMUSG00000009394.14	E022	1.961246136212512	0.21559280380284307	0.24851604649251158	0.8831519377519466	NA	2.4689849762678335	2.1968193363301936	-0.33727308475806717	chr6	115255315	115255670	356	+	1	4	0	2	1	3	2	6	0	1	2	2	ENSMUST00000204726.2	Syn2	synapsin II [Source:MGI Symbol;Acc:MGI:103020]	6	protein_coding
ENSMUSG00000009394.14	E023	18.02290907908337	0.01738237481094915	4.294827588111417	0.11678579968066659	0.5208883498925623	7.063362606939123	6.858834817590974	-0.085386683378605	chr6	115258049	115258967	919	+	13	16	33	6	9	13	32	22	24	22	11	17	ENSMUST00000009538.12	Syn2	synapsin II [Source:MGI Symbol;Acc:MGI:103020]	6	protein_coding
ENSMUSG00000009418.17	E001	742.6863603363462	0.0012544459509002816	14.675931401152752	6.503722279629038e-4	0.04117800160698028	40.85680223379936	39.54986119091143	-0.11511378160764707	chr1	135362318	135366585	4268	-	821	718	807	668	800	703	940	570	772	763	646	711	c(""ENSMUST00000067414.13"", ""ENSMUST00000040599.15"")	Nav1	neuron navigator 1 [Source:MGI Symbol;Acc:MGI:2183683]	1	protein_coding
ENSMUSG00000009418.17	E002	949.2762861062519	0.0010130277922600357	8.168942995282578	0.01683203273466219	0.22370819862557123	44.845764884962634	43.933182703759414	-0.07559305533369098	chr1	135366586	135369517	2932	-	1004	898	1034	870	997	909	1257	782	994	923	821	952	c(""ENSMUST00000190298.8"", ""ENSMUST00000067414.13"", ""ENSMUST00000040599.15"")	Nav1	neuron navigator 1 [Source:MGI Symbol;Acc:MGI:2183683]	1	protein_coding
ENSMUSG00000009418.17	E003	169.8625935475238	0.004848956013134057	1.643428651747172	0.439677257950659	0.82221970383089	21.402648951844228	20.463130902701977	-0.13776597092030318	chr1	135371372	135371569	198	-	177	160	161	174	227	150	197	149	192	155	159	147	c(""ENSMUST00000190298.8"", ""ENSMUST00000067414.13"", ""ENSMUST00000040599.15"")	Nav1	neuron navigator 1 [Source:MGI Symbol;Acc:MGI:2183683]	1	protein_coding
ENSMUSG00000009418.17	E004	154.24562059671115	0.001596344893041153	1.5648002066865274	0.45730710877225783	0.8318095139670493	20.264010635638357	19.70522413764722	-0.08536779090608348	chr1	135376669	135376787	119	-	153	130	164	156	194	142	194	136	176	143	134	144	c(""ENSMUST00000190298.8"", ""ENSMUST00000067414.13"", ""ENSMUST00000040599.15"")	Nav1	neuron navigator 1 [Source:MGI Symbol;Acc:MGI:2183683]	1	protein_coding
ENSMUSG00000009418.17	E005	159.52804957200263	0.002043002285212564	0.08804152793851472	0.9569340875167833	0.9921877657465438	20.4058204559787	20.222597628663365	-0.027585587242143994	chr1	135377633	135377829	197	-	153	141	179	140	194	145	213	132	191	156	154	133	c(""ENSMUST00000190298.8"", ""ENSMUST00000067414.13"", ""ENSMUST00000040599.15"")	Nav1	neuron navigator 1 [Source:MGI Symbol;Acc:MGI:2183683]	1	protein_coding
ENSMUSG00000009418.17	E006	110.71773424948375	0.003437633665996606	2.940016551063337	0.2299235824389629	0.6699669091863811	17.15641449143844	16.907254149452825	-0.043997253301751194	chr1	135378308	135378379	72	-	116	103	129	88	107	116	142	94	110	124	111	90	c(""ENSMUST00000190298.8"", ""ENSMUST00000067414.13"", ""ENSMUST00000040599.15"")	Nav1	neuron navigator 1 [Source:MGI Symbol;Acc:MGI:2183683]	1	protein_coding
ENSMUSG00000009418.17	E007	123.80411355181118	0.0067899805158505204	1.124846720761127	0.5698264943431617	0.8823237512930453	18.44439715901146	17.646134642522327	-0.13371659439934547	chr1	135378524	135378678	155	-	110	112	170	100	133	142	167	101	133	130	95	108	c(""ENSMUST00000190298.8"", ""ENSMUST00000067414.13"", ""ENSMUST00000040599.15"")	Nav1	neuron navigator 1 [Source:MGI Symbol;Acc:MGI:2183683]	1	protein_coding
ENSMUSG00000009418.17	E008	135.16339650956033	0.005931797177571615	1.6849524602157544	0.4306428313043351	0.8172004251009858	19.223542583921997	18.353229712033837	-0.14054927494637948	chr1	135379910	135380112	203	-	128	118	177	117	158	138	165	112	142	151	97	127	c(""ENSMUST00000190298.8"", ""ENSMUST00000067414.13"", ""ENSMUST00000040599.15"")	Nav1	neuron navigator 1 [Source:MGI Symbol;Acc:MGI:2183683]	1	protein_coding
ENSMUSG00000009418.17	E009	82.34856255210323	0.0045359693768414235	3.042376630427384	0.21845214264915291	0.6586156395330817	15.23183206717242	14.400977492381855	-0.16703658142694167	chr1	135380113	135380145	33	-	76	65	107	78	104	87	106	74	95	82	57	68	c(""ENSMUST00000040599.15"", ""ENSMUST00000067414.13"", ""ENSMUST00000190298.8"", ""ENSMUST00000187311.2"")	Nav1	neuron navigator 1 [Source:MGI Symbol;Acc:MGI:2183683]	1	protein_coding
ENSMUSG00000009418.17	E010	97.82853736776427	0.002585461907722732	0.15900730250459105	0.9235746477583973	0.9854165297915785	16.04032085376717	16.106520783454698	0.012331971887189042	chr1	135380543	135380702	160	-	97	82	102	90	102	102	136	68	132	101	86	85	c(""ENSMUST00000040599.15"", ""ENSMUST00000067414.13"", ""ENSMUST00000190298.8"", ""ENSMUST00000187311.2"")	Nav1	neuron navigator 1 [Source:MGI Symbol;Acc:MGI:2183683]	1	protein_coding
ENSMUSG00000009418.17	E011	80.32662797222726	0.005303233992418929	4.843787213071636	0.08875339422796213	0.46701284176426316	14.171260602170037	15.157811845602552	0.20028829746678856	chr1	135380931	135381026	96	-	62	53	75	75	99	83	114	63	111	84	97	66	c(""ENSMUST00000040599.15"", ""ENSMUST00000067414.13"", ""ENSMUST00000190298.8"", ""ENSMUST00000187311.2"")	Nav1	neuron navigator 1 [Source:MGI Symbol;Acc:MGI:2183683]	1	protein_coding
ENSMUSG00000009418.17	E012	58.13104259989895	0.0033047323315743772	5.798516808197434	0.0550640401850257	0.38197480334155	12.836654004943654	12.243987012107695	-0.13953134455858596	chr1	135381027	135381645	619	-	50	35	65	65	81	69	78	44	70	59	44	51	ENSMUST00000187311.2	Nav1	neuron navigator 1 [Source:MGI Symbol;Acc:MGI:2183683]	1	protein_coding
ENSMUSG00000009418.17	E013	90.37517691781743	0.006650218232520486	8.342935176654294	0.015429599199844737	0.21476198901654395	14.618310730331729	16.411218335715716	0.3455339765305663	chr1	135381783	135381880	98	-	70	71	88	87	92	65	167	97	103	89	108	72	c(""ENSMUST00000190298.8"", ""ENSMUST00000067414.13"", ""ENSMUST00000040599.15"")	Nav1	neuron navigator 1 [Source:MGI Symbol;Acc:MGI:2183683]	1	protein_coding
ENSMUSG00000009418.17	E014	117.25002333792028	0.0017081200895135075	8.526618448631353	0.014075645784832337	0.20532199018567485	16.884775433202677	18.208949397019737	0.22762221960025997	chr1	135382172	135382340	169	-	106	92	108	119	110	105	188	120	142	114	122	101	c(""ENSMUST00000190298.8"", ""ENSMUST00000067414.13"", ""ENSMUST00000040599.15"")	Nav1	neuron navigator 1 [Source:MGI Symbol;Acc:MGI:2183683]	1	protein_coding
ENSMUSG00000009418.17	E015	126.15111441730716	0.0018692552102867544	4.219499419039806	0.12126831494001895	0.5285050620740765	17.783953660144064	18.596937719606004	0.13519403778238193	chr1	135382429	135382621	193	-	104	107	108	138	122	135	175	120	143	123	126	134	c(""ENSMUST00000190298.8"", ""ENSMUST00000067414.13"", ""ENSMUST00000040599.15"")	Nav1	neuron navigator 1 [Source:MGI Symbol;Acc:MGI:2183683]	1	protein_coding
ENSMUSG00000009418.17	E016	113.96913885752546	0.002530809086078724	2.825817251124505	0.24343419349726889	0.684163999484318	17.07972519167072	17.661950404666385	0.10097451483087205	chr1	135382872	135383053	182	-	80	91	105	140	122	119	158	96	120	105	129	129	c(""ENSMUST00000190298.8"", ""ENSMUST00000067414.13"", ""ENSMUST00000040599.15"")	Nav1	neuron navigator 1 [Source:MGI Symbol;Acc:MGI:2183683]	1	protein_coding
ENSMUSG00000009418.17	E017	68.06103419101028	0.0027675688254837185	3.322867384180398	0.18986657466912749	0.6245982487595462	13.234130894536705	13.877352931601976	0.14061858898517698	chr1	135383054	135383068	15	-	50	53	59	81	75	70	104	59	69	60	77	79	c(""ENSMUST00000189252.2"", ""ENSMUST00000067414.13"", ""ENSMUST00000190298.8"", ""ENSMUST00000040599.15"")	Nav1	neuron navigator 1 [Source:MGI Symbol;Acc:MGI:2183683]	1	protein_coding
ENSMUSG00000009418.17	E018	1.159015386331949	0.2303202852740968	1.5798317080185598	0.453882986109068	NA	1.376318212503591	2.016182632480877	1.1020851200775812	chr1	135385520	135385598	79	-	2	0	1	1	0	0	0	2	3	1	0	3	c(""ENSMUST00000189362.7"", ""ENSMUST00000190735.2"")	Nav1	neuron navigator 1 [Source:MGI Symbol;Acc:MGI:2183683]	1	protein_coding
ENSMUSG00000009418.17	E019	3.1109877759632805	0.0801402751457545	2.0210114515785733	0.3640348312088192	NA	2.541603193858961	3.3167628503462225	0.7690375128626328	chr1	135385599	135385607	9	-	2	0	3	3	4	2	6	1	6	2	2	8	c(""ENSMUST00000067414.13"", ""ENSMUST00000189362.7"", ""ENSMUST00000190735.2"")	Nav1	neuron navigator 1 [Source:MGI Symbol;Acc:MGI:2183683]	1	protein_coding
ENSMUSG00000009418.17	E020	3.0647745874795302	0.1322556107186246	0.4955252310163587	0.7805452106155328	NA	3.060577523111135	2.6100037720237736	-0.46004609302258515	chr1	135385608	135386127	520	-	6	1	3	3	6	1	0	4	3	4	2	2	c(""ENSMUST00000189362.7"", ""ENSMUST00000190735.2"")	Nav1	neuron navigator 1 [Source:MGI Symbol;Acc:MGI:2183683]	1	protein_coding
ENSMUSG00000009418.17	E021	1.163984526540657	0.2993317518178503	3.2581160290130526	0.19611422389852862	NA	2.1815810187770097	1.1563781354679463	-1.8322477467295426	chr1	135386128	135386132	5	-	4	1	2	0	2	1	0	3	0	0	0	0	c(""ENSMUST00000189362.7"", ""ENSMUST00000040599.15"", ""ENSMUST00000190735.2"")	Nav1	neuron navigator 1 [Source:MGI Symbol;Acc:MGI:2183683]	1	protein_coding
ENSMUSG00000009418.17	E022	1.6574269852967498	0.29108929405440465	0.11951673292608689	0.9419921229749864	NA	2.0448498276016096	2.2198259471353197	0.2370616587704769	chr1	135386133	135386389	257	-	1	1	4	0	2	1	1	3	2	0	5	0	c(""ENSMUST00000189362.7"", ""ENSMUST00000190735.2"")	Nav1	neuron navigator 1 [Source:MGI Symbol;Acc:MGI:2183683]	1	protein_coding
ENSMUSG00000009418.17	E023	0.5168945699228662	0.6944058993708104	0.8351892257720124	0.6586291740930821	NA	0.9698544903254174	1.3487893760006955	0.9518361579501162	chr1	135386390	135386393	4	-	0	0	2	0	0	0	0	0	2	0	2	0	c(""ENSMUST00000189362.7"", ""ENSMUST00000040599.15"", ""ENSMUST00000190735.2"")	Nav1	neuron navigator 1 [Source:MGI Symbol;Acc:MGI:2183683]	1	protein_coding
ENSMUSG00000009418.17	E024	67.84468241348338	0.002712190680357143	5.306354791909655	0.07042708244626675	0.4232870236881392	13.176904908158775	13.92179424393251	0.16292770206683826	chr1	135386394	135386417	24	-	52	51	55	69	77	81	106	64	69	62	74	76	c(""ENSMUST00000190298.8"", ""ENSMUST00000067414.13"", ""ENSMUST00000189252.2"", ""ENSMUST00000040599.15"", ""ENSMUST00000189362.7"", ""ENSMUST00000190735.2"")	Nav1	neuron navigator 1 [Source:MGI Symbol;Acc:MGI:2183683]	1	protein_coding
ENSMUSG00000009418.17	E025	92.09258987576435	0.0023437924948648404	10.440019095642043	0.005407277498476722	0.12945588861956425	15.437275671597206	16.032392851814024	0.11308870268386073	chr1	135386418	135386515	98	-	68	67	85	110	108	95	159	87	98	78	94	89	c(""ENSMUST00000190298.8"", ""ENSMUST00000067414.13"", ""ENSMUST00000190130.2"", ""ENSMUST00000189252.2"", ""ENSMUST00000040599.15"", ""ENSMUST00000189362.7"", ""ENSMUST00000190735.2"")	Nav1	neuron navigator 1 [Source:MGI Symbol;Acc:MGI:2183683]	1	protein_coding
ENSMUSG00000009418.17	E026	4.355547408548828	0.14540718980744857	0.8517688119137574	0.6531918428429226	NA	3.2831479724646186	3.598669692434015	0.2652284397666669	chr1	135386516	135388081	1566	-	1	5	8	5	3	1	7	0	7	9	2	4	ENSMUST00000190735.2	Nav1	neuron navigator 1 [Source:MGI Symbol;Acc:MGI:2183683]	1	protein_coding
ENSMUSG00000009418.17	E027	95.9883780129102	0.003213845507590088	9.487280285553965	0.00870689409181911	0.1637728529419335	15.61488988634241	16.465606461612083	0.1588144424221376	chr1	135388082	135388193	112	-	61	75	88	115	114	93	164	91	101	96	101	86	c(""ENSMUST00000190298.8"", ""ENSMUST00000067414.13"", ""ENSMUST00000190130.2"", ""ENSMUST00000189252.2"", ""ENSMUST00000040599.15"", ""ENSMUST00000189362.7"", ""ENSMUST00000190735.2"")	Nav1	neuron navigator 1 [Source:MGI Symbol;Acc:MGI:2183683]	1	protein_coding
ENSMUSG00000009418.17	E028	4.800112063437548	0.07862650956757589	2.5525379607279888	0.27907660069990914	NA	3.104591749582866	4.113192220201782	0.8132540599551232	chr1	135388194	135388428	235	-	0	4	6	2	5	4	9	1	6	12	5	5	ENSMUST00000190735.2	Nav1	neuron navigator 1 [Source:MGI Symbol;Acc:MGI:2183683]	1	protein_coding
ENSMUSG00000009418.17	E029	76.45042106749027	0.006690713681205619	2.4887199905046486	0.28812525066277955	0.7232117938432505	13.945734964560927	14.75552826332472	0.16776560799800944	chr1	135388429	135388512	84	-	48	71	75	88	82	67	136	58	85	78	84	69	c(""ENSMUST00000190298.8"", ""ENSMUST00000067414.13"", ""ENSMUST00000190130.2"", ""ENSMUST00000189252.2"", ""ENSMUST00000040599.15"", ""ENSMUST00000189362.7"", ""ENSMUST00000190735.2"")	Nav1	neuron navigator 1 [Source:MGI Symbol;Acc:MGI:2183683]	1	protein_coding
ENSMUSG00000009418.17	E030	2.8791074681070863	0.08843123872070868	1.0547979248332524	0.5901379461266614	NA	2.631459567757318	3.0395353899181714	0.41646614018286865	chr1	135388513	135388927	415	-	0	4	4	2	4	1	6	0	3	4	2	6	ENSMUST00000190735.2	Nav1	neuron navigator 1 [Source:MGI Symbol;Acc:MGI:2183683]	1	protein_coding
ENSMUSG00000009418.17	E031	77.87891805341785	0.0056467510128962	3.6775479987402946	0.15901225577760517	0.5854555851879831	13.97606995321651	14.941517633890456	0.19862414041443355	chr1	135391460	135391537	78	-	53	63	65	102	85	65	131	56	82	87	84	82	c(""ENSMUST00000190298.8"", ""ENSMUST00000067414.13"", ""ENSMUST00000190130.2"", ""ENSMUST00000189252.2"", ""ENSMUST00000040599.15"", ""ENSMUST00000189362.7"")	Nav1	neuron navigator 1 [Source:MGI Symbol;Acc:MGI:2183683]	1	protein_coding
ENSMUSG00000009418.17	E032	7.5896019090935996	0.10554418558439045	2.4393775085017637	0.29532207036001573	0.7292115787291171	4.045778143518135	5.026027139363663	0.6278883944349385	chr1	135391653	135391676	24	-	2	3	16	7	3	4	15	5	9	15	8	5	c(""ENSMUST00000190298.8"", ""ENSMUST00000067414.13"", ""ENSMUST00000190130.2"", ""ENSMUST00000040599.15"", ""ENSMUST00000189362.7"")	Nav1	neuron navigator 1 [Source:MGI Symbol;Acc:MGI:2183683]	1	protein_coding
ENSMUSG00000009418.17	E033	67.1289907899685	0.009367263843040232	0.20840564164217312	0.9010425287016752	0.9808841869326342	13.346720429171583	13.598502342403393	0.05535699671534022	chr1	135392444	135392496	53	-	40	61	76	80	71	66	106	44	70	65	81	64	c(""ENSMUST00000190298.8"", ""ENSMUST00000067414.13"", ""ENSMUST00000190130.2"", ""ENSMUST00000189252.2"", ""ENSMUST00000040599.15"", ""ENSMUST00000189362.7"")	Nav1	neuron navigator 1 [Source:MGI Symbol;Acc:MGI:2183683]	1	protein_coding
ENSMUSG00000009418.17	E034	95.86177627607174	0.00817801983313678	0.8771476340732534	0.6449555901505153	0.9104614478144111	15.731372572385268	16.250105825865745	0.09710333842737384	chr1	135393577	135393747	171	-	80	99	97	92	95	86	164	59	108	80	112	101	c(""ENSMUST00000067414.13"", ""ENSMUST00000190130.2"", ""ENSMUST00000189252.2"", ""ENSMUST00000040599.15"", ""ENSMUST00000189362.7"")	Nav1	neuron navigator 1 [Source:MGI Symbol;Acc:MGI:2183683]	1	protein_coding
ENSMUSG00000009418.17	E035	66.6292363847263	0.0071817718932146645	8.040743487775472	0.017946292274857847	0.23100314293947039	13.111416916322895	13.554419151227819	0.09837312447128443	chr1	135395379	135395411	33	-	62	81	76	53	61	43	91	48	74	53	83	77	c(""ENSMUST00000190298.8"", ""ENSMUST00000067414.13"", ""ENSMUST00000190130.2"", ""ENSMUST00000189252.2"", ""ENSMUST00000040599.15"", ""ENSMUST00000189362.7"")	Nav1	neuron navigator 1 [Source:MGI Symbol;Acc:MGI:2183683]	1	protein_coding
ENSMUSG00000009418.17	E036	84.21379955418395	0.006612410845908611	8.187402844683902	0.016677389112315772	0.22280540210083238	14.610944337908734	15.247841824085782	0.12712050707311295	chr1	135395412	135395527	116	-	84	106	78	66	72	63	112	65	95	74	97	99	c(""ENSMUST00000190298.8"", ""ENSMUST00000067414.13"", ""ENSMUST00000190130.2"", ""ENSMUST00000040599.15"", ""ENSMUST00000189362.7"")	Nav1	neuron navigator 1 [Source:MGI Symbol;Acc:MGI:2183683]	1	protein_coding
ENSMUSG00000009418.17	E037	68.6332783978485	0.002995000662941007	0.8830829432405096	0.643044421983288	0.9097601434419265	13.34970379558014	13.682979124335716	0.07305089772872453	chr1	135396594	135396635	42	-	75	69	57	68	62	62	101	53	78	63	66	74	c(""ENSMUST00000190298.8"", ""ENSMUST00000067414.13"", ""ENSMUST00000190130.2"", ""ENSMUST00000040599.15"", ""ENSMUST00000189362.7"")	Nav1	neuron navigator 1 [Source:MGI Symbol;Acc:MGI:2183683]	1	protein_coding
ENSMUSG00000009418.17	E038	156.93403140123567	0.0012505687776651348	4.2141094430939745	0.12159557236962505	0.5291393818221221	20.649418877947923	19.66309914963813	-0.14955912699949625	chr1	135397370	135397804	435	-	152	164	169	161	171	160	220	120	147	146	139	153	c(""ENSMUST00000190298.8"", ""ENSMUST00000067414.13"", ""ENSMUST00000190130.2"", ""ENSMUST00000040599.15"", ""ENSMUST00000189362.7"")	Nav1	neuron navigator 1 [Source:MGI Symbol;Acc:MGI:2183683]	1	protein_coding
ENSMUSG00000009418.17	E039	202.9623383421453	0.0011922197454282911	5.68201270668186	0.05836689867564982	0.3913338462681743	23.32461014449477	22.19868980539691	-0.1534711506077473	chr1	135398218	135398908	691	-	213	178	223	217	228	208	307	143	217	178	163	191	c(""ENSMUST00000190298.8"", ""ENSMUST00000067414.13"", ""ENSMUST00000190130.2"", ""ENSMUST00000040599.15"", ""ENSMUST00000189362.7"")	Nav1	neuron navigator 1 [Source:MGI Symbol;Acc:MGI:2183683]	1	protein_coding
ENSMUSG00000009418.17	E040	130.0361378393725	0.0054497688145465194	0.27793741792572746	0.8702552592218443	0.9743050002373753	18.377650769366326	18.527096604751947	0.02452771055160685	chr1	135399897	135400194	298	-	137	97	129	151	115	128	194	98	153	123	106	142	c(""ENSMUST00000190298.8"", ""ENSMUST00000067414.13"", ""ENSMUST00000190130.2"", ""ENSMUST00000040599.15"", ""ENSMUST00000189362.7"")	Nav1	neuron navigator 1 [Source:MGI Symbol;Acc:MGI:2183683]	1	protein_coding
ENSMUSG00000009418.17	E041	81.38823259589249	0.004543661737493228	6.03782903456576	0.048854220002097264	0.36281072289883814	14.845463128210966	14.688947301513494	-0.03155688355050401	chr1	135400471	135400609	139	-	71	64	68	114	88	85	125	57	104	74	63	81	c(""ENSMUST00000190298.8"", ""ENSMUST00000067414.13"", ""ENSMUST00000190130.2"", ""ENSMUST00000040599.15"", ""ENSMUST00000189362.7"")	Nav1	neuron navigator 1 [Source:MGI Symbol;Acc:MGI:2183683]	1	protein_coding
ENSMUSG00000009418.17	E042	12.17263494423804	0.07591917240269204	0.22281872548114734	0.89457246932585	0.9797573298087308	5.675470927489272	5.937169405576057	0.1307145928205391	chr1	135437942	135438122	181	-	6	18	8	10	8	20	17	6	22	7	13	15	c(""ENSMUST00000190130.2"", ""ENSMUST00000189362.7"")	Nav1	neuron navigator 1 [Source:MGI Symbol;Acc:MGI:2183683]	1	protein_coding
ENSMUSG00000009418.17	E043	2.3826208453361506	0.13857252930004893	3.9700673268877438	0.13737598949020272	NA	2.6300428637546105	2.559821400952316	-0.07816363133098192	chr1	135438123	135438189	67	-	2	0	0	7	3	3	5	2	2	1	5	0	ENSMUST00000190130.2	Nav1	neuron navigator 1 [Source:MGI Symbol;Acc:MGI:2183683]	1	protein_coding
ENSMUSG00000009418.17	E044	108.71506034475598	0.004887271549545811	7.1251381377388725	0.028365857184365444	0.28609581411261104	16.98012402785953	17.013164014651295	0.005845279696939265	chr1	135460087	135460452	366	-	95	93	105	142	117	93	191	107	120	94	78	97	c(""ENSMUST00000190298.8"", ""ENSMUST00000067414.13"", ""ENSMUST00000040599.15"")	Nav1	neuron navigator 1 [Source:MGI Symbol;Acc:MGI:2183683]	1	protein_coding
ENSMUSG00000009418.17	E045	62.00903564749267	0.012895263670019098	2.7350410254404665	0.25473779627934007	0.6940816928950664	13.088946163140406	12.852537506712622	-0.053886449142270365	chr1	135464935	135465037	103	-	52	67	61	66	85	46	119	61	62	57	50	38	c(""ENSMUST00000190298.8"", ""ENSMUST00000067414.13"", ""ENSMUST00000040599.15"")	Nav1	neuron navigator 1 [Source:MGI Symbol;Acc:MGI:2183683]	1	protein_coding
ENSMUSG00000009418.17	E046	154.31574171484937	0.0051965831636849175	0.800628846790687	0.6701093148619396	0.9190425682307833	19.95401262774672	20.21589312104109	0.039828366169994744	chr1	135512293	135513093	801	-	137	139	161	147	172	149	272	96	196	138	147	138	c(""ENSMUST00000190298.8"", ""ENSMUST00000067414.13"", ""ENSMUST00000040599.15"")	Nav1	neuron navigator 1 [Source:MGI Symbol;Acc:MGI:2183683]	1	protein_coding
ENSMUSG00000009418.17	E047	13.490020785028285	0.02245513534010376	2.3676962132516053	0.3060985694159036	0.7373480038143034	6.4301823396063895	5.660308260297697	-0.36993114086220746	chr1	135513094	135513443	350	-	20	14	10	16	15	14	20	8	17	11	3	14	ENSMUST00000067414.13	Nav1	neuron navigator 1 [Source:MGI Symbol;Acc:MGI:2183683]	1	protein_coding
ENSMUSG00000009418.17	E048	40.543638261495836	0.015959796289594028	4.086034160339011	0.1296369950495396	0.5425671205858235	9.709156101939286	11.165438778783283	0.409674430990159	chr1	135530283	135530386	104	-	30	25	45	37	33	35	54	23	69	51	39	48	ENSMUST00000190298.8	Nav1	neuron navigator 1 [Source:MGI Symbol;Acc:MGI:2183683]	1	protein_coding
ENSMUSG00000009418.17	E049	1.047583867876906	0.15287275722673416	6.640557125665083	0.03614276232137857	NA	2.249297182456459	0.9378868671885101	-2.524863816170314	chr1	135534185	135534899	715	-	2	2	1	0	4	2	1	0	1	0	0	0	ENSMUST00000112103.2	Nav1	neuron navigator 1 [Source:MGI Symbol;Acc:MGI:2183683]	1	protein_coding
ENSMUSG00000009418.17	E050	111.12730784885976	0.006269196568078232	4.7866477199584665	0.09132562524245655	0.47293015318327397	16.380269009003726	17.810181899027313	0.2517726282705448	chr1	135534900	135535642	743	-	94	67	114	112	103	109	136	94	154	117	112	131	c(""ENSMUST00000190298.8"", ""ENSMUST00000112103.2"")	Nav1	neuron navigator 1 [Source:MGI Symbol;Acc:MGI:2183683]	1	protein_coding
ENSMUSG00000009418.17	E051	44.93389208115611	0.004179772040195558	1.938722312271068	0.37932529034885554	0.7887240087030583	10.780305743038085	11.13613177499876	0.09534922200213902	chr1	135615657	135615843	187	-	51	30	55	39	36	43	61	38	50	46	48	42	c(""ENSMUST00000190298.8"", ""ENSMUST00000112103.2"")	Nav1	neuron navigator 1 [Source:MGI Symbol;Acc:MGI:2183683]	1	protein_coding
ENSMUSG00000009470.18	E001	2617.7875719890744	0.003145800661053003	5.332165976558429	0.06952401904969606	0.4207953727389155	64.98211969053457	63.22767249236706	-0.12177862206013934	chr13	98975527	98981128	5602	-	1909	2536	2566	2583	3361	3221	3612	2638	2491	2048	2566	2685	c(""ENSMUST00000109399.9"", ""ENSMUST00000109401.8"")	Tnpo1	transportin 1 [Source:MGI Symbol;Acc:MGI:2681523]	13	protein_coding
ENSMUSG00000009470.18	E002	182.0643671119665	0.0038064669353291523	0.4397760840424212	0.8026086513748482	0.957628569573569	22.13935568883379	21.44003462341567	-0.09899052388647345	chr13	98982929	98983071	143	-	120	189	163	156	218	279	278	175	182	150	160	188	c(""ENSMUST00000109399.9"", ""ENSMUST00000109401.8"")	Tnpo1	transportin 1 [Source:MGI Symbol;Acc:MGI:2681523]	13	protein_coding
ENSMUSG00000009470.18	E003	1.4120507499015442	0.14393841454978745	7.732562670090857	0.02093607911119824	NA	1.3729252562512784	2.3189891477344844	1.5132270679376334	chr13	98983566	98983835	270	-	0	2	1	0	1	0	0	0	2	5	3	2	ENSMUST00000224099.2	Tnpo1	transportin 1 [Source:MGI Symbol;Acc:MGI:2681523]	13	protein_coding
ENSMUSG00000009470.18	E004	190.15702446143553	0.0019216561432839655	0.5894779692918632	0.7447259470061355	0.9420934462621231	22.301831392921486	22.198902979639627	-0.014305713100150719	chr13	98983836	98983910	75	-	118	187	161	173	225	277	294	193	192	156	195	189	c(""ENSMUST00000224099.2"", ""ENSMUST00000109399.9"", ""ENSMUST00000109401.8"")	Tnpo1	transportin 1 [Source:MGI Symbol;Acc:MGI:2681523]	13	protein_coding
ENSMUSG00000009470.18	E005	172.2417122953737	0.0032483760768570657	0.9194739809507837	0.6314497009545486	0.9054493640018834	21.212680178862158	21.25481059955031	0.006099704907807535	chr13	98985663	98985730	68	-	100	178	136	168	185	259	260	191	166	137	170	187	c(""ENSMUST00000224099.2"", ""ENSMUST00000109399.9"", ""ENSMUST00000109401.8"")	Tnpo1	transportin 1 [Source:MGI Symbol;Acc:MGI:2681523]	13	protein_coding
ENSMUSG00000009470.18	E006	147.302953032401	0.0014384784681029056	0.5500464128879514	0.7595544964615734	0.9461964685433041	19.76404124175768	19.645095996189838	-0.018401037607072013	chr13	98985731	98985762	32	-	91	161	131	137	165	195	220	147	145	125	140	162	c(""ENSMUST00000179301.8"", ""ENSMUST00000224099.2"", ""ENSMUST00000109399.9"", ""ENSMUST00000109401.8"")	Tnpo1	transportin 1 [Source:MGI Symbol;Acc:MGI:2681523]	13	protein_coding
ENSMUSG00000009470.18	E007	186.0469489183761	0.0011374342100742493	0.46317629087957357	0.793272769044222	0.9556788380065365	22.020040580966764	21.96863058022896	-0.007217567232522093	chr13	98986616	98986691	76	-	131	170	165	190	209	242	295	179	169	163	176	210	c(""ENSMUST00000179301.8"", ""ENSMUST00000224099.2"", ""ENSMUST00000109399.9"", ""ENSMUST00000109401.8"")	Tnpo1	transportin 1 [Source:MGI Symbol;Acc:MGI:2681523]	13	protein_coding
ENSMUSG00000009470.18	E008	212.31418465184072	0.001189423410062566	0.61605218990195	0.7348961406800913	0.9392692470918025	23.481452600798406	23.321593317357383	-0.021273286662972346	chr13	98989363	98989458	96	-	133	202	176	240	241	280	327	229	187	182	207	223	c(""ENSMUST00000179301.8"", ""ENSMUST00000224099.2"", ""ENSMUST00000109399.9"", ""ENSMUST00000109401.8"")	Tnpo1	transportin 1 [Source:MGI Symbol;Acc:MGI:2681523]	13	protein_coding
ENSMUSG00000009470.18	E009	222.82286784046104	8.757031965162381e-4	0.008796402074267462	0.9956114568846992	0.9990890644104621	24.09200731569021	23.795668374118833	-0.03867302680431095	chr13	98989908	98990006	99	-	144	216	194	246	265	279	354	218	199	178	226	241	c(""ENSMUST00000179301.8"", ""ENSMUST00000224099.2"", ""ENSMUST00000109399.9"", ""ENSMUST00000109401.8"")	Tnpo1	transportin 1 [Source:MGI Symbol;Acc:MGI:2681523]	13	protein_coding
ENSMUSG00000009470.18	E010	200.53108002390644	9.039212022904156e-4	1.7112603817382706	0.4250152659293169	0.8141615267465327	22.663697412314917	22.940117779985883	0.037614062644714785	chr13	98991651	98991738	88	-	125	195	154	198	249	258	307	206	176	171	209	238	c(""ENSMUST00000179301.8"", ""ENSMUST00000224099.2"", ""ENSMUST00000109399.9"", ""ENSMUST00000109401.8"")	Tnpo1	transportin 1 [Source:MGI Symbol;Acc:MGI:2681523]	13	protein_coding
ENSMUSG00000009470.18	E011	292.73336913983024	0.0017306612830487668	1.4561661821435337	0.48283365169880665	0.8447366089560353	26.97776648893081	27.220966831148658	0.028633258054906463	chr13	98991820	98992086	267	-	203	278	216	283	350	395	439	307	248	234	304	368	c(""ENSMUST00000179301.8"", ""ENSMUST00000224099.2"", ""ENSMUST00000109399.9"", ""ENSMUST00000109401.8"")	Tnpo1	transportin 1 [Source:MGI Symbol;Acc:MGI:2681523]	13	protein_coding
ENSMUSG00000009470.18	E012	176.32798886853232	0.005276881476770781	1.0528581789276927	0.5907105826064477	0.8906833840374032	21.205384336817204	21.667588942459147	0.06636525592374287	chr13	98993397	98993483	87	-	126	162	129	167	200	240	258	213	140	132	181	234	c(""ENSMUST00000179301.8"", ""ENSMUST00000224099.2"", ""ENSMUST00000109399.9"", ""ENSMUST00000109401.8"")	Tnpo1	transportin 1 [Source:MGI Symbol;Acc:MGI:2681523]	13	protein_coding
ENSMUSG00000009470.18	E013	204.58250774554176	0.006526423646274619	0.036684470055888596	0.9818249599610991	0.9967872080975196	23.01903261388719	22.948041687819554	-0.009594265845206174	chr13	98994894	98995065	172	-	142	190	167	204	245	274	300	234	164	153	172	289	c(""ENSMUST00000179301.8"", ""ENSMUST00000224099.2"", ""ENSMUST00000109399.9"", ""ENSMUST00000109401.8"")	Tnpo1	transportin 1 [Source:MGI Symbol;Acc:MGI:2681523]	13	protein_coding
ENSMUSG00000009470.18	E014	238.28633826690213	0.0017119612413861857	0.2952915255579569	0.8627366742605717	0.9724466926181013	24.710061300271676	24.68208276102996	-0.003557018734630546	chr13	98996271	98996496	226	-	148	211	226	239	316	283	376	254	196	206	223	279	c(""ENSMUST00000179301.8"", ""ENSMUST00000224099.2"", ""ENSMUST00000109399.9"", ""ENSMUST00000109401.8"")	Tnpo1	transportin 1 [Source:MGI Symbol;Acc:MGI:2681523]	13	protein_coding
ENSMUSG00000009470.18	E015	174.55913881238047	0.0055008964682407464	4.929536770041409	0.08502853397331232	0.4583834122154187	20.72831796500705	21.972979651719854	0.17938473927599663	chr13	98997149	98997301	153	-	89	131	169	161	231	200	300	194	160	177	171	193	c(""ENSMUST00000179301.8"", ""ENSMUST00000224099.2"", ""ENSMUST00000109399.9"", ""ENSMUST00000109401.8"")	Tnpo1	transportin 1 [Source:MGI Symbol;Acc:MGI:2681523]	13	protein_coding
ENSMUSG00000009470.18	E016	216.97802718243207	0.003079656199589452	3.015530118324193	0.22140425082018136	0.661818245130062	23.28555852165087	24.01098069174023	0.09568131561931636	chr13	99000216	99000384	169	-	115	193	193	213	283	258	358	251	178	205	206	248	c(""ENSMUST00000179301.8"", ""ENSMUST00000224099.2"", ""ENSMUST00000109399.9"", ""ENSMUST00000109401.8"")	Tnpo1	transportin 1 [Source:MGI Symbol;Acc:MGI:2681523]	13	protein_coding
ENSMUSG00000009470.18	E017	155.00231741566097	0.003715468791325018	0.07388970514574567	0.9637292810739133	0.9933499874422922	20.350119741388397	20.083774057880632	-0.040272052785384815	chr13	99000936	99000996	61	-	96	171	133	169	188	179	268	175	118	117	139	174	c(""ENSMUST00000179301.8"", ""ENSMUST00000224099.2"", ""ENSMUST00000109399.9"", ""ENSMUST00000109401.8"")	Tnpo1	transportin 1 [Source:MGI Symbol;Acc:MGI:2681523]	13	protein_coding
ENSMUSG00000009470.18	E018	185.6283466692601	0.004419769913141408	0.3524843779628668	0.8384149038946721	0.9668293130208925	22.166399632367586	21.815303533327608	-0.049298936297122786	chr13	99001477	99001595	119	-	112	210	159	206	218	218	319	215	148	143	156	202	c(""ENSMUST00000179301.8"", ""ENSMUST00000224099.2"", ""ENSMUST00000109399.9"", ""ENSMUST00000109401.8"")	Tnpo1	transportin 1 [Source:MGI Symbol;Acc:MGI:2681523]	13	protein_coding
ENSMUSG00000009470.18	E019	162.27595471541696	0.007645700734646373	0.31639481757429166	0.8536812411548848	0.9702838788529357	20.63083380462264	20.70693764347145	0.011283500046774364	chr13	99003554	99003676	123	-	86	173	159	171	167	209	319	160	144	104	149	193	c(""ENSMUST00000179301.8"", ""ENSMUST00000224099.2"", ""ENSMUST00000109399.9"", ""ENSMUST00000109401.8"")	Tnpo1	transportin 1 [Source:MGI Symbol;Acc:MGI:2681523]	13	protein_coding
ENSMUSG00000009470.18	E020	1.606133839489503	0.10936697682168939	0.5305920114975038	0.7669788862119339	NA	1.9561976699329193	2.2553454910103596	0.41085990295591845	chr13	99004387	99006747	2361	-	3	3	1	0	0	1	7	1	2	1	1	0	ENSMUST00000224022.2	Tnpo1	transportin 1 [Source:MGI Symbol;Acc:MGI:2681523]	13	protein_coding
ENSMUSG00000009470.18	E021	124.24019565947629	0.007583509133759438	0.37455328732619364	0.8292143077682873	0.9643086321068861	18.041847664225145	18.37248105619733	0.05492905227929068	chr13	99006748	99006829	82	-	69	139	121	125	119	152	249	116	127	76	121	140	c(""ENSMUST00000224022.2"", ""ENSMUST00000224099.2"", ""ENSMUST00000179301.8"", ""ENSMUST00000109399.9"", ""ENSMUST00000109401.8"")	Tnpo1	transportin 1 [Source:MGI Symbol;Acc:MGI:2681523]	13	protein_coding
ENSMUSG00000009470.18	E022	0.6544637425588926	0.2841688435547122	0.7194470450776862	0.6978692445179449	NA	1.350857014198155	1.4671203751665445	0.2382940614205566	chr13	99006830	99006831	2	-	0	0	0	0	3	1	2	0	0	1	2	0	ENSMUST00000224099.2	Tnpo1	transportin 1 [Source:MGI Symbol;Acc:MGI:2681523]	13	protein_coding
ENSMUSG00000009470.18	E023	111.35544307255839	0.00790426545503814	2.231213857558771	0.3277163180632604	0.7541019325774553	16.860498338064247	17.702271722372032	0.14669491771133014	chr13	99012112	99012149	38	-	69	103	100	111	105	142	235	108	121	62	118	124	c(""ENSMUST00000224022.2"", ""ENSMUST00000179301.8"", ""ENSMUST00000109399.9"", ""ENSMUST00000109401.8"")	Tnpo1	transportin 1 [Source:MGI Symbol;Acc:MGI:2681523]	13	protein_coding
ENSMUSG00000009470.18	E024	133.60935737952	0.012836688988137694	0.8548744268761652	0.6521783487469477	0.9128289111083809	18.568333330691402	19.086092771990806	0.0834495148286516	chr13	99012150	99012245	96	-	83	137	106	145	142	158	269	115	145	73	163	137	c(""ENSMUST00000224022.2"", ""ENSMUST00000179271.2"", ""ENSMUST00000179301.8"", ""ENSMUST00000109399.9"", ""ENSMUST00000109401.8"")	Tnpo1	transportin 1 [Source:MGI Symbol;Acc:MGI:2681523]	13	protein_coding
ENSMUSG00000009470.18	E025	116.23106747774197	0.008022630607798809	1.6051116367194709	0.44818202720671224	0.826876421762315	17.315284008583262	17.90826478304126	0.10155134031419788	chr13	99015128	99015234	107	-	79	105	91	127	125	139	212	110	130	70	145	114	c(""ENSMUST00000224022.2"", ""ENSMUST00000179271.2"", ""ENSMUST00000179301.8"", ""ENSMUST00000109399.9"", ""ENSMUST00000109401.8"")	Tnpo1	transportin 1 [Source:MGI Symbol;Acc:MGI:2681523]	13	protein_coding
ENSMUSG00000009470.18	E026	162.52500086984787	0.0032368852845583974	0.9623812112646988	0.6180471032162999	0.9005927697214718	20.885859210316966	20.48597447386713	-0.05924721698180857	chr13	99021023	99021172	150	-	111	158	147	180	196	197	295	161	145	109	178	147	c(""ENSMUST00000224022.2"", ""ENSMUST00000179271.2"", ""ENSMUST00000179301.8"", ""ENSMUST00000109399.9"", ""ENSMUST00000109401.8"")	Tnpo1	transportin 1 [Source:MGI Symbol;Acc:MGI:2681523]	13	protein_coding
ENSMUSG00000009470.18	E027	122.55321340470583	0.002872286410768902	1.3858060446808054	0.5001220940142934	0.8526782187250568	18.151023494875446	18.113189986634026	-0.006308872610448546	chr13	99024974	99025049	76	-	79	105	115	124	155	159	228	129	103	85	136	116	c(""ENSMUST00000224022.2"", ""ENSMUST00000179271.2"", ""ENSMUST00000179301.8"", ""ENSMUST00000109399.9"", ""ENSMUST00000109401.8"")	Tnpo1	transportin 1 [Source:MGI Symbol;Acc:MGI:2681523]	13	protein_coding
ENSMUSG00000009470.18	E028	112.6165184787371	0.005716142660837726	1.6262316246430828	0.44347412914260814	0.824207482543928	17.566461081944468	17.25893747004737	-0.05321245823502885	chr13	99027185	99027298	114	-	72	101	110	115	144	147	217	123	90	66	126	103	c(""ENSMUST00000224022.2"", ""ENSMUST00000179271.2"", ""ENSMUST00000179301.8"", ""ENSMUST00000109399.9"", ""ENSMUST00000109401.8"")	Tnpo1	transportin 1 [Source:MGI Symbol;Acc:MGI:2681523]	13	protein_coding
ENSMUSG00000009470.18	E029	0.8275367570284471	0.5770276882407741	0.49576151028892923	0.7804530027350565	NA	1.8144972899427927	1.150783434229922	-1.3143246958338002	chr13	99027423	99027434	12	-	0	0	5	0	1	1	0	2	0	0	1	0	ENSMUST00000109399.9	Tnpo1	transportin 1 [Source:MGI Symbol;Acc:MGI:2681523]	13	protein_coding
ENSMUSG00000009470.18	E030	11.15254067751054	0.021569726618784278	0.7975337361322374	0.6711471489490254	0.9194567974949673	5.417660293811849	5.821093553719479	0.2082017940189127	chr13	99027435	99027451	17	-	4	9	14	7	17	12	27	11	11	11	11	8	c(""ENSMUST00000179301.8"", ""ENSMUST00000109399.9"")	Tnpo1	transportin 1 [Source:MGI Symbol;Acc:MGI:2681523]	13	protein_coding
ENSMUSG00000009470.18	E031	11.115145652548204	0.01847821993640868	2.1764041752746834	0.3368215252311473	0.7602136720181272	5.245900826373315	5.937503242406905	0.35897149157193997	chr13	99027452	99027506	55	-	5	8	12	6	17	11	26	17	10	12	8	9	c(""ENSMUST00000179301.8"", ""ENSMUST00000109399.9"", ""ENSMUST00000179271.2"")	Tnpo1	transportin 1 [Source:MGI Symbol;Acc:MGI:2681523]	13	protein_coding
ENSMUSG00000009470.18	E032	4.439157055551473	0.08119649123381137	3.8893542049817427	0.1430334010112726	NA	2.9621046058286424	4.051915424760409	0.9055844146801073	chr13	99027507	99027522	16	-	1	4	1	0	7	6	10	10	2	6	5	5	c(""ENSMUST00000179271.2"", ""ENSMUST00000109399.9"")	Tnpo1	transportin 1 [Source:MGI Symbol;Acc:MGI:2681523]	13	protein_coding
ENSMUSG00000009470.18	E033	1.0189359648390561	0.4343362440213798	0.9146705277159128	0.632968093160514	NA	1.3670733886772979	1.8978268483170098	0.9468830447764323	chr13	99027523	99027548	26	-	0	2	0	0	0	2	1	2	0	4	1	0	ENSMUST00000109399.9	Tnpo1	transportin 1 [Source:MGI Symbol;Acc:MGI:2681523]	13	protein_coding
ENSMUSG00000009470.18	E034	71.60125045792921	0.01472327295814124	0.20871965192714015	0.9009010714961176	0.9808841869326342	14.063512409361238	13.8865238515654	-0.037586664830470795	chr13	99062759	99062862	104	-	47	77	66	64	83	97	143	72	60	36	95	59	c(""ENSMUST00000224022.2"", ""ENSMUST00000109401.8"")	Tnpo1	transportin 1 [Source:MGI Symbol;Acc:MGI:2681523]	13	protein_coding
ENSMUSG00000009470.18	E035	7.338907022057132	0.11000520912972778	5.304425215168408	0.0704950624642802	0.4234168710305146	3.940309639362809	5.0928194260092	0.7425189746543754	chr13	99062863	99062892	30	-	0	5	3	6	6	14	11	19	7	1	13	9	ENSMUST00000109401.8	Tnpo1	transportin 1 [Source:MGI Symbol;Acc:MGI:2681523]	13	protein_coding
ENSMUSG00000009471.5	E001	2.4074581952127114	0.10902910435361973	1.6380926625364083	0.44085188074986015	NA	2.209772925931503	2.597069647105684	0.46636813953212963	chr7	46025898	46026723	826	+	2	0	1	3	0	1	6	3	1	2	2	9	ENSMUST00000072514.3	Myod1	myogenic differentiation 1 [Source:MGI Symbol;Acc:MGI:97275]	7	protein_coding
ENSMUSG00000009471.5	E002	0.9726482811764059	0.19728234462972355	0.1830264963598296	0.9125492264555949	NA	1.4529610635628956	1.6191493995628008	0.3125884679825436	chr7	46027164	46027242	79	+	2	0	0	1	0	0	3	1	1	0	0	4	ENSMUST00000072514.3	Myod1	myogenic differentiation 1 [Source:MGI Symbol;Acc:MGI:97275]	7	protein_coding
ENSMUSG00000009471.5	E003	1.6563888006338312	0.2647275270408675	3.5362019746150963	0.17065676065924293	NA	2.508718807150501	1.8539148715333198	-0.8733576561872205	chr7	46027568	46028523	956	+	2	3	1	0	2	1	5	5	1	0	0	1	ENSMUST00000072514.3	Myod1	myogenic differentiation 1 [Source:MGI Symbol;Acc:MGI:97275]	7	protein_coding
ENSMUSG00000009487.11	E001	0	NA	NA	NA	NA	NA	NA	NA	chr7	45890411	45890426	16	+	0	0	0	0	0	0	0	0	0	0	0	0	ENSMUST00000164538.2	Otog	otogelin [Source:MGI Symbol;Acc:MGI:1202064]	7	protein_coding
ENSMUSG00000009487.11	E002	0	NA	NA	NA	NA	NA	NA	NA	chr7	45890427	45890543	117	+	0	0	0	0	0	0	0	0	0	0	0	0	c(""ENSMUST00000164538.2"", ""ENSMUST00000210281.2"")	Otog	otogelin [Source:MGI Symbol;Acc:MGI:1202064]	7	protein_coding
ENSMUSG00000009487.11	E003	0	NA	NA	NA	NA	NA	NA	NA	chr7	45890934	45890994	61	+	0	0	0	0	0	0	0	0	0	0	0	0	c(""ENSMUST00000164538.2"", ""ENSMUST00000210281.2"")	Otog	otogelin [Source:MGI Symbol;Acc:MGI:1202064]	7	protein_coding
ENSMUSG00000009487.11	E004	0	NA	NA	NA	NA	NA	NA	NA	chr7	45891136	45891196	61	+	0	0	0	0	0	0	0	0	0	0	0	0	c(""ENSMUST00000164538.2"", ""ENSMUST00000210281.2"")	Otog	otogelin [Source:MGI Symbol;Acc:MGI:1202064]	7	protein_coding
ENSMUSG00000009487.11	E005	0	NA	NA	NA	NA	NA	NA	NA	chr7	45894728	45894803	76	+	0	0	0	0	0	0	0	0	0	0	0	0	c(""ENSMUST00000164538.2"", ""ENSMUST00000210281.2"")	Otog	otogelin [Source:MGI Symbol;Acc:MGI:1202064]	7	protein_coding
ENSMUSG00000009487.11	E006	0	NA	NA	NA	NA	NA	NA	NA	chr7	45895677	45895769	93	+	0	0	0	0	0	0	0	0	0	0	0	0	c(""ENSMUST00000164538.2"", ""ENSMUST00000210281.2"")	Otog	otogelin [Source:MGI Symbol;Acc:MGI:1202064]	7	protein_coding
ENSMUSG00000009487.11	E007	0	NA	NA	NA	NA	NA	NA	NA	chr7	45895919	45896073	155	+	0	0	0	0	0	0	0	0	0	0	0	0	c(""ENSMUST00000164538.2"", ""ENSMUST00000210281.2"")	Otog	otogelin [Source:MGI Symbol;Acc:MGI:1202064]	7	protein_coding
ENSMUSG00000009487.11	E008	0	NA	NA	NA	NA	NA	NA	NA	chr7	45898421	45898539	119	+	0	0	0	0	0	0	0	0	0	0	0	0	c(""ENSMUST00000164538.2"", ""ENSMUST00000210281.2"")	Otog	otogelin [Source:MGI Symbol;Acc:MGI:1202064]	7	protein_coding
ENSMUSG00000009487.11	E009	0	NA	NA	NA	NA	NA	NA	NA	chr7	45899357	45899562	206	+	0	0	0	0	0	0	0	0	0	0	0	0	c(""ENSMUST00000164538.2"", ""ENSMUST00000210281.2"")	Otog	otogelin [Source:MGI Symbol;Acc:MGI:1202064]	7	protein_coding
ENSMUSG00000009487.11	E010	0	NA	NA	NA	NA	NA	NA	NA	chr7	45900383	45900513	131	+	0	0	0	0	0	0	0	0	0	0	0	0	c(""ENSMUST00000164538.2"", ""ENSMUST00000210281.2"")	Otog	otogelin [Source:MGI Symbol;Acc:MGI:1202064]	7	protein_coding
ENSMUSG00000009487.11	E011	0	NA	NA	NA	NA	NA	NA	NA	chr7	45900702	45900808	107	+	0	0	0	0	0	0	0	0	0	0	0	0	c(""ENSMUST00000164538.2"", ""ENSMUST00000210281.2"")	Otog	otogelin [Source:MGI Symbol;Acc:MGI:1202064]	7	protein_coding
ENSMUSG00000009487.11	E012	0	NA	NA	NA	NA	NA	NA	NA	chr7	45901403	45901512	110	+	0	0	0	0	0	0	0	0	0	0	0	0	c(""ENSMUST00000164538.2"", ""ENSMUST00000210281.2"")	Otog	otogelin [Source:MGI Symbol;Acc:MGI:1202064]	7	protein_coding
ENSMUSG00000009487.11	E013	0	NA	NA	NA	NA	NA	NA	NA	chr7	45901883	45902011	129	+	0	0	0	0	0	0	0	0	0	0	0	0	c(""ENSMUST00000164538.2"", ""ENSMUST00000210281.2"")	Otog	otogelin [Source:MGI Symbol;Acc:MGI:1202064]	7	protein_coding
ENSMUSG00000009487.11	E014	0.08055756284489579	4.529745176104559	0.13290879192459215	0.9357055868362008	NA	0.012470049015902873	0.577564203468242	11.066955329367747	chr7	45903535	45903643	109	+	0	0	0	0	0	0	0	0	0	0	0	1	c(""ENSMUST00000164538.2"", ""ENSMUST00000210281.2"")	Otog	otogelin [Source:MGI Symbol;Acc:MGI:1202064]	7	protein_coding
ENSMUSG00000009487.11	E015	0	NA	NA	NA	NA	NA	NA	NA	chr7	45903896	45903942	47	+	0	0	0	0	0	0	0	0	0	0	0	0	c(""ENSMUST00000164538.2"", ""ENSMUST00000210281.2"")	Otog	otogelin [Source:MGI Symbol;Acc:MGI:1202064]	7	protein_coding
ENSMUSG00000009487.11	E016	0.08629594340293734	4.134460495635783	0.7469012308685024	0.6883549795687112	NA	0.7966321618308001	0.005113367393747126	-14.567127119438465	chr7	45904372	45904517	146	+	0	0	0	1	0	0	0	0	0	0	0	0	c(""ENSMUST00000164538.2"", ""ENSMUST00000210281.2"")	Otog	otogelin [Source:MGI Symbol;Acc:MGI:1202064]	7	protein_coding
ENSMUSG00000009487.11	E017	0.39644285602307217	0.5052731199626748	0.5539591104606956	0.7580699955185157	NA	1.1217403811363766	0.9854886206194351	-0.3737163150254561	chr7	45908645	45908777	133	+	0	1	0	1	0	0	1	0	0	0	0	2	c(""ENSMUST00000164538.2"", ""ENSMUST00000210281.2"")	Otog	otogelin [Source:MGI Symbol;Acc:MGI:1202064]	7	protein_coding
ENSMUSG00000009487.11	E018	0.31014691262013483	0.8172374279236292	0.34544506754012616	0.8413710345090119	NA	0.7936981098121549	0.9819885770251631	0.6143026929984337	chr7	45909306	45909483	178	+	0	1	0	0	0	0	1	0	0	0	0	2	c(""ENSMUST00000164538.2"", ""ENSMUST00000210281.2"")	Otog	otogelin [Source:MGI Symbol;Acc:MGI:1202064]	7	protein_coding
ENSMUSG00000009487.11	E019	0	NA	NA	NA	NA	NA	NA	NA	chr7	45909484	45909709	226	+	0	0	0	0	0	0	0	0	0	0	0	0	ENSMUST00000210281.2	Otog	otogelin [Source:MGI Symbol;Acc:MGI:1202064]	7	protein_coding
ENSMUSG00000009487.11	E020	0.31014691262013483	0.8172374279236292	0.34544506754012616	0.8413710345090119	NA	0.7936981098121549	0.9819885770251631	0.614302692998431	chr7	45911103	45911227	125	+	0	1	0	0	0	0	1	0	0	0	0	2	ENSMUST00000164538.2	Otog	otogelin [Source:MGI Symbol;Acc:MGI:1202064]	7	protein_coding
ENSMUSG00000009487.11	E021	0.08394606408668698	4.648414882653482	0.12409971187076962	0.9398360292186895	NA	0.0062703908366046335	0.582823901506643	13.076793799961774	chr7	45912064	45912276	213	+	0	0	0	0	0	0	0	0	0	0	1	0	ENSMUST00000164538.2	Otog	otogelin [Source:MGI Symbol;Acc:MGI:1202064]	7	protein_coding
ENSMUSG00000009487.11	E022	0.08394606408668698	4.648414882653482	0.12409971187076962	0.9398360292186895	NA	0.0062703908366046335	0.582823901506643	13.07679379996014	chr7	45913459	45913651	193	+	0	0	0	0	0	0	0	0	0	0	1	0	ENSMUST00000164538.2	Otog	otogelin [Source:MGI Symbol;Acc:MGI:1202064]	7	protein_coding
ENSMUSG00000009487.11	E023	0	NA	NA	NA	NA	NA	NA	NA	chr7	45915120	45915194	75	+	0	0	0	0	0	0	0	0	0	0	0	0	ENSMUST00000164538.2	Otog	otogelin [Source:MGI Symbol;Acc:MGI:1202064]	7	protein_coding
ENSMUSG00000009487.11	E024	0.17237554334161306	3.805424439129539	0.21294184676638395	0.8990011876942495	NA	0.006710493682078322	0.833177117785695	13.91226829775529	chr7	45915364	45915407	44	+	0	0	0	0	0	0	0	0	2	0	0	0	ENSMUST00000164538.2	Otog	otogelin [Source:MGI Symbol;Acc:MGI:1202064]	7	protein_coding
ENSMUSG00000009487.11	E025	0.3447510866832261	3.371100576831559	0.24334108277534483	0.8854400362994136	NA	0.007361979744857194	1.1841299002889798	14.6593332442538	chr7	45916667	45916820	154	+	0	0	0	0	0	0	0	0	4	0	0	0	ENSMUST00000164538.2	Otog	otogelin [Source:MGI Symbol;Acc:MGI:1202064]	7	protein_coding
ENSMUSG00000009487.11	E026	0.7137129577770491	1.0689214444766721	0.8446309439074042	0.6555272063216573	NA	0.007579100955652507	1.717542008844461	15.648831843360867	chr7	45918682	45918789	108	+	0	0	0	0	0	0	3	0	4	2	0	0	ENSMUST00000164538.2	Otog	otogelin [Source:MGI Symbol;Acc:MGI:1202064]	7	protein_coding
ENSMUSG00000009487.11	E027	0.6235334412479984	0.5127189141949973	1.4886675529067332	0.47505068448864257	NA	0.007226756351727204	1.6129479706787038	15.604823899154361	chr7	45920663	45920801	139	+	0	0	0	0	0	0	3	1	2	2	0	0	ENSMUST00000164538.2	Otog	otogelin [Source:MGI Symbol;Acc:MGI:1202064]	7	protein_coding
ENSMUSG00000009487.11	E028	0.6552230301790305	0.7319475989939381	0.03635836579678653	0.9819850616637742	NA	0.7919121420294459	1.5722070833136996	1.9791493736886832	chr7	45923130	45923264	135	+	0	0	1	0	0	0	5	1	0	2	0	0	ENSMUST00000164538.2	Otog	otogelin [Source:MGI Symbol;Acc:MGI:1202064]	7	protein_coding
ENSMUSG00000009487.11	E029	0.3993994787634098	1.1217758225922707	0.1163809883056075	0.9434702047600263	NA	0.7934112527958632	1.1369318524151026	1.0381507459688006	chr7	45923507	45923653	147	+	0	0	1	0	0	0	2	0	0	2	0	0	ENSMUST00000164538.2	Otog	otogelin [Source:MGI Symbol;Acc:MGI:1202064]	7	protein_coding
ENSMUSG00000009487.11	E030	0.28462269511754096	0.86175658630925	0.13599659498551375	0.9342620641637908	NA	0.7924348400363641	0.9646449897387868	0.5674757807816919	chr7	45923928	45924047	120	+	0	0	1	0	0	0	2	0	0	0	0	1	ENSMUST00000164538.2	Otog	otogelin [Source:MGI Symbol;Acc:MGI:1202064]	7	protein_coding
ENSMUSG00000009487.11	E031	0.08055756284489579	4.529745176104559	0.13290879192459215	0.9357055868362008	NA	0.006242784035521254	0.5775642072209592	13.06336671916172	chr7	45926043	45926159	117	+	0	0	0	0	0	0	0	0	0	0	0	1	ENSMUST00000164538.2	Otog	otogelin [Source:MGI Symbol;Acc:MGI:1202064]	7	protein_coding
ENSMUSG00000009487.11	E032	0.6970195366889184	1.1191316991524194	2.391170598442372	0.30252683363282634	NA	1.6123950152274489	1.162672921652245	-0.9437846709462887	chr7	45926775	45926931	157	+	0	4	0	0	0	0	0	0	0	0	3	1	ENSMUST00000164538.2	Otog	otogelin [Source:MGI Symbol;Acc:MGI:1202064]	7	protein_coding
ENSMUSG00000009487.11	E033	0.6164619738440226	1.9407301491640978	1.3452435042977129	0.5103687618232775	NA	1.6224386201125611	1.0110531377813743	-1.3649517989762245	chr7	45930528	45930554	27	+	0	4	0	0	0	0	0	0	0	0	3	0	ENSMUST00000164538.2	Otog	otogelin [Source:MGI Symbol;Acc:MGI:1202064]	7	protein_coding
ENSMUSG00000009487.11	E034	0	NA	NA	NA	NA	NA	NA	NA	chr7	45933167	45933334	168	+	0	0	0	0	0	0	0	0	0	0	0	0	ENSMUST00000164538.2	Otog	otogelin [Source:MGI Symbol;Acc:MGI:1202064]	7	protein_coding
ENSMUSG00000009487.11	E035	0.20204762647164293	1.6322318846396355	1.0290059020574205	0.5977976554949231	NA	0.7931561810885626	0.768466665645775	-0.09125277321431602	chr7	45934318	45934596	279	+	0	0	0	1	0	0	2	0	0	0	0	0	ENSMUST00000164538.2	Otog	otogelin [Source:MGI Symbol;Acc:MGI:1202064]	7	protein_coding
ENSMUSG00000009487.11	E036	0.20204762647164293	1.6322318846396355	1.0290059020574205	0.5977976554949231	NA	0.7931561810885626	0.768466665645775	-0.09125277321431602	chr7	45935170	45935287	118	+	0	0	0	1	0	0	2	0	0	0	0	0	ENSMUST00000164538.2	Otog	otogelin [Source:MGI Symbol;Acc:MGI:1202064]	7	protein_coding
ENSMUSG00000009487.11	E037	0.18231189079198085	3.178186450051	0.9758102733066636	0.6139111079428509	NA	1.1448391257318633	0.005515210212834631	-15.395304698927578	chr7	45936171	45936250	80	+	0	2	0	0	0	0	0	0	0	0	0	0	ENSMUST00000164538.2	Otog	otogelin [Source:MGI Symbol;Acc:MGI:1202064]	7	protein_coding
ENSMUSG00000009487.11	E038	2.6989634912914533	0.22493075792719586	2.7136805692422996	0.257473034533242	NA	3.086354776452467	2.4511052935400954	-0.6656891885221485	chr7	45936644	45938409	1766	+	2	2	3	6	2	0	8	2	0	1	2	6	ENSMUST00000164538.2	Otog	otogelin [Source:MGI Symbol;Acc:MGI:1202064]	7	protein_coding
ENSMUSG00000009487.11	E039	0.34507560187961855	1.593974579385942	1.7788246504588159	0.4108971557039012	NA	1.3806275614124388	0.5800514075160237	-2.502476117086783	chr7	45939089	45939257	169	+	0	0	0	3	0	0	0	0	1	0	0	0	ENSMUST00000164538.2	Otog	otogelin [Source:MGI Symbol;Acc:MGI:1202064]	7	protein_coding
ENSMUSG00000009487.11	E040	0.4325153548118704	1.2715361519696247	2.0867399748702837	0.3522655489287687	NA	1.379143463841217	0.9362137932521648	-1.1179428418278683	chr7	45939509	45939654	146	+	0	0	0	3	0	0	3	0	0	0	0	0	ENSMUST00000164538.2	Otog	otogelin [Source:MGI Symbol;Acc:MGI:1202064]	7	protein_coding
ENSMUSG00000009487.11	E041	0.25757358868974534	1.9230974394653653	0.0039411561388931204	0.9980313622447946	NA	0.006908432994933378	1.0822694570410079	14.583219568368037	chr7	45940363	45940452	90	+	0	0	0	0	0	0	3	0	0	0	1	0	ENSMUST00000164538.2	Otog	otogelin [Source:MGI Symbol;Acc:MGI:1202064]	7	protein_coding
ENSMUSG00000009487.11	E042	0	NA	NA	NA	NA	NA	NA	NA	chr7	45944799	45944878	80	+	0	0	0	0	0	0	0	0	0	0	0	0	ENSMUST00000209802.2	Otog	otogelin [Source:MGI Symbol;Acc:MGI:1202064]	7	protein_coding
ENSMUSG00000009487.11	E043	0.09115594539599042	4.193495212527092	0.641458144406684	0.7256198149392928	NA	0.8057024562851467	0.005139479522824786	-14.585099904311768	chr7	45945267	45945450	184	+	0	1	0	0	0	0	0	0	0	0	0	0	c(""ENSMUST00000209802.2"", ""ENSMUST00000164538.2"")	Otog	otogelin [Source:MGI Symbol;Acc:MGI:1202064]	7	protein_coding
ENSMUSG00000009487.11	E044	0.39118093710206653	0.5597091165526845	1.7156630199117444	0.42408070072777343	NA	1.351239382759914	0.8151845039484158	-1.4584159270773804	chr7	45947555	45947775	221	+	0	1	0	0	2	0	0	0	0	0	1	1	c(""ENSMUST00000209802.2"", ""ENSMUST00000164538.2"")	Otog	otogelin [Source:MGI Symbol;Acc:MGI:1202064]	7	protein_coding
ENSMUSG00000009487.11	E045	0.2160789276193891	1.7438976268955548	0.8672857911162737	0.648143669146686	NA	1.0757604992592746	0.576153891588234	-1.8018367421891102	chr7	45947928	45948066	139	+	0	0	0	0	2	0	0	0	0	0	0	1	c(""ENSMUST00000209802.2"", ""ENSMUST00000164538.2"")	Otog	otogelin [Source:MGI Symbol;Acc:MGI:1202064]	7	protein_coding
ENSMUSG00000009487.11	E046	0.6274922017295428	0.8716131732114729	0.50128050130163615	0.7783023149524823	NA	1.5212387248034815	1.1745458974577048	-0.7464852756599676	chr7	45949430	45949624	195	+	0	0	0	0	4	0	0	0	0	2	0	2	c(""ENSMUST00000209802.2"", ""ENSMUST00000164538.2"")	Otog	otogelin [Source:MGI Symbol;Acc:MGI:1202064]	7	protein_coding
ENSMUSG00000009487.11	E047	0.41305173807782025	1.3700284013060278	0.33541776294958936	0.8455999686716321	NA	1.0813530866375203	1.0276761859332453	-0.1469278634486315	chr7	45949801	45950013	213	+	0	0	0	0	2	0	0	1	0	2	0	0	c(""ENSMUST00000209802.2"", ""ENSMUST00000164538.2"")	Otog	otogelin [Source:MGI Symbol;Acc:MGI:1202064]	7	protein_coding
ENSMUSG00000009487.11	E048	0.27753037330332697	2.3723729454521947	-0.04692384992335974	1	NA	0.0069005215848250145	1.0387777607503494	14.46816077303422	chr7	45950549	45950653	105	+	0	0	0	0	0	0	0	1	0	2	0	0	c(""ENSMUST00000209802.2"", ""ENSMUST00000164538.2"")	Otog	otogelin [Source:MGI Symbol;Acc:MGI:1202064]	7	protein_coding
ENSMUSG00000009487.11	E049	0.22062943119181094	1.168232990668364	0.042283974335504126	0.9790799379123055	NA	0.006562009392879986	0.9800929767193196	14.44547812297022	chr7	45950809	45950916	108	+	0	0	0	0	0	0	1	1	0	0	0	1	c(""ENSMUST00000209802.2"", ""ENSMUST00000164538.2"")	Otog	otogelin [Source:MGI Symbol;Acc:MGI:1202064]	7	protein_coding
ENSMUSG00000009487.11	E050	0.1384334043792486	2.147588197573593	0.014294275036718318	0.9928783425297208	NA	0.006372798532581214	0.7884223947901745	13.90192768433168	chr7	45952245	45952346	102	+	0	0	0	0	0	0	1	0	0	0	0	1	c(""ENSMUST00000209802.2"", ""ENSMUST00000164538.2"")	Otog	otogelin [Source:MGI Symbol;Acc:MGI:1202064]	7	protein_coding
ENSMUSG00000009487.11	E051	0.1384334043792486	2.147588197573593	0.014294275036718318	0.9928783425297208	NA	0.006372798532609636	0.7884223947901745	13.901927684328147	chr7	45952563	45952661	99	+	0	0	0	0	0	0	1	0	0	0	0	1	c(""ENSMUST00000209802.2"", ""ENSMUST00000164538.2"")	Otog	otogelin [Source:MGI Symbol;Acc:MGI:1202064]	7	protein_coding
ENSMUSG00000009487.11	E052	0.1384334043792486	2.147588197573593	0.014294275036718318	0.9928783425297208	NA	0.006372798532609636	0.7884223947901745	13.901927684328522	chr7	45953632	45953672	41	+	0	0	0	0	0	0	1	0	0	0	0	1	c(""ENSMUST00000209802.2"", ""ENSMUST00000164538.2"")	Otog	otogelin [Source:MGI Symbol;Acc:MGI:1202064]	7	protein_coding
ENSMUSG00000009487.11	E053	0.16275358965745815	2.4334341962257517	-0.0021507253239434476	1	NA	0.006481235741929936	0.8187514503028268	13.962167914423667	chr7	45954651	45954726	76	+	0	0	0	0	0	0	0	1	0	0	0	1	c(""ENSMUST00000209802.2"", ""ENSMUST00000164538.2"")	Otog	otogelin [Source:MGI Symbol;Acc:MGI:1202064]	7	protein_coding
ENSMUSG00000009487.11	E054	0.3745746082891471	0.9682681935898979	0.45968748133662984	0.7946577654936229	NA	1.1256106385121285	0.9634256406217077	-0.4489971817216969	chr7	45954834	45955012	179	+	0	0	2	0	0	0	2	1	0	0	0	0	c(""ENSMUST00000209802.2"", ""ENSMUST00000164538.2"")	Otog	otogelin [Source:MGI Symbol;Acc:MGI:1202064]	7	protein_coding
ENSMUSG00000009487.11	E055	0.17662689840787918	3.4448354924474853	0.9103382372860551	0.6343406800412655	NA	1.1361568165129938	0.0055593861335268	-15.350315250772635	chr7	45955241	45955345	105	+	0	0	2	0	0	0	0	0	0	0	0	0	c(""ENSMUST00000209802.2"", ""ENSMUST00000164538.2"")	Otog	otogelin [Source:MGI Symbol;Acc:MGI:1202064]	7	protein_coding
ENSMUSG00000009487.11	E056	0.17662689840787918	3.4448354924474853	0.9103382372860551	0.6343406800412655	NA	1.1361568165129938	0.0055593861335268	-15.350315250772624	chr7	45955545	45955664	120	+	0	0	2	0	0	0	0	0	0	0	0	0	c(""ENSMUST00000209802.2"", ""ENSMUST00000164538.2"")	Otog	otogelin [Source:MGI Symbol;Acc:MGI:1202064]	7	protein_coding
ENSMUSG00000009487.11	E057	0	NA	NA	NA	NA	NA	NA	NA	chr7	45956471	45956516	46	+	0	0	0	0	0	0	0	0	0	0	0	0	c(""ENSMUST00000209802.2"", ""ENSMUST00000164538.2"")	Otog	otogelin [Source:MGI Symbol;Acc:MGI:1202064]	7	protein_coding
ENSMUSG00000009487.11	E058	0.11575168306870559	3.8571843562439145	0.21185244046040452	0.8994910098674582	NA	0.006518230999731145	0.7453443180579882	13.674683384518769	chr7	45959199	45959278	80	+	0	0	0	0	0	0	2	0	0	0	0	0	c(""ENSMUST00000209802.2"", ""ENSMUST00000164538.2"")	Otog	otogelin [Source:MGI Symbol;Acc:MGI:1202064]	7	protein_coding
ENSMUSG00000009487.11	E059	2.0382911543397055	0.14247120990583184	7.89356968883817	0.019316708264098453	NA	1.356400701889413	2.78802329673789	2.0801772384626167	chr7	45959393	45960857	1465	+	0	0	0	0	3	0	8	3	6	2	3	2	c(""ENSMUST00000209802.2"", ""ENSMUST00000164538.2"")	Otog	otogelin [Source:MGI Symbol;Acc:MGI:1202064]	7	protein_coding
ENSMUSG00000009487.11	E060	0	NA	NA	NA	NA	NA	NA	NA	chr7	45960858	45960858	1	+	0	0	0	0	0	0	0	0	0	0	0	0	ENSMUST00000164538.2	Otog	otogelin [Source:MGI Symbol;Acc:MGI:1202064]	7	protein_coding
ENSMUSG00000009535.14	E001	7.928185044728853	0.05156153101952386	2.224294680257316	0.3288520451594068	0.7548296403124162	4.4031625306313344	5.084725980604389	0.41663118128847687	chr18	68433426	68433462	37	+	5	4	5	5	16	8	21	6	5	8	12	7	ENSMUST00000009679.11	Rnmt	RNA (guanine-7-) methyltransferase [Source:MGI Symbol;Acc:MGI:1915147]	18	protein_coding
ENSMUSG00000009535.14	E002	11.696803913298847	0.040721207427042716	0.6538085634593642	0.7211527672186293	0.9352647511392166	5.58826155929998	5.9095245492680135	0.16206810824251416	chr18	68433463	68433468	6	+	8	9	13	6	19	14	29	10	8	9	16	8	c(""ENSMUST00000131075.8"", ""ENSMUST00000009679.11"")	Rnmt	RNA (guanine-7-) methyltransferase [Source:MGI Symbol;Acc:MGI:1915147]	18	protein_coding
ENSMUSG00000009535.14	E003	12.143289307281025	0.04419875861867669	0.42631310728876315	0.808029627331028	0.9590628842475208	5.669206762340508	6.021926396420227	0.1750305577888418	chr18	68433469	68433470	2	+	9	9	13	6	19	15	29	10	8	10	18	8	c(""ENSMUST00000151833.2"", ""ENSMUST00000131075.8"", ""ENSMUST00000009679.11"")	Rnmt	RNA (guanine-7-) methyltransferase [Source:MGI Symbol;Acc:MGI:1915147]	18	protein_coding
ENSMUSG00000009535.14	E004	27.512224767906414	0.029358334118322064	3.389532271330438	0.18364217136042507	0.6170802479879368	8.418120910442354	9.079175820567102	0.22057518745715843	chr18	68433471	68433492	22	+	17	17	21	20	48	36	52	27	23	26	42	18	c(""ENSMUST00000025427.14"", ""ENSMUST00000151833.2"", ""ENSMUST00000131075.8"", ""ENSMUST00000009679.11"")	Rnmt	RNA (guanine-7-) methyltransferase [Source:MGI Symbol;Acc:MGI:1915147]	18	protein_coding
ENSMUSG00000009535.14	E005	27.88038764562746	0.02977593471452059	3.1606411142896604	0.20590908199704563	0.6444858908797434	8.366582578732661	9.229294564160924	0.2863777985575586	chr18	68433493	68433496	4	+	17	18	21	18	48	35	51	29	23	26	45	20	c(""ENSMUST00000025427.14"", ""ENSMUST00000151833.2"", ""ENSMUST00000009679.11"", ""ENSMUST00000131075.8"", ""ENSMUST00000139111.2"")	Rnmt	RNA (guanine-7-) methyltransferase [Source:MGI Symbol;Acc:MGI:1915147]	18	protein_coding
ENSMUSG00000009535.14	E006	2.997303074256479	0.06338950050429754	2.538642821706844	0.2810222557426887	NA	2.4288167272372476	3.2877175217180366	0.8747070834028605	chr18	68433497	68433694	198	+	0	1	4	1	5	2	4	2	4	6	5	3	ENSMUST00000139111.2	Rnmt	RNA (guanine-7-) methyltransferase [Source:MGI Symbol;Acc:MGI:1915147]	18	protein_coding
ENSMUSG00000009535.14	E007	4.489970560454709	0.20211613605390877	0.49274368456178763	0.7816315272320755	NA	3.439960282093651	3.589722659297152	0.123184279929891	chr18	68436503	68436566	64	+	1	6	5	5	9	0	2	1	8	4	7	6	ENSMUST00000131075.8	Rnmt	RNA (guanine-7-) methyltransferase [Source:MGI Symbol;Acc:MGI:1915147]	18	protein_coding
ENSMUSG00000009535.14	E008	3.853501100679491	0.05151157302915844	2.279387891918077	0.31991691870041145	NA	2.791580317660035	3.665415374457069	0.7869862166813975	chr18	68438068	68438189	122	+	2	6	2	1	3	3	5	9	7	2	5	2	ENSMUST00000129849.2	Rnmt	RNA (guanine-7-) methyltransferase [Source:MGI Symbol;Acc:MGI:1915147]	18	protein_coding
ENSMUSG00000009535.14	E009	138.4067787401872	0.002143818364765021	0.9151711926101029	0.6328096605400602	0.906018737011751	18.88052693617631	19.34533181067586	0.07390331490394697	chr18	68438851	68439265	415	+	93	131	127	119	179	173	190	116	119	128	166	164	c(""ENSMUST00000025427.14"", ""ENSMUST00000151833.2"", ""ENSMUST00000009679.11"", ""ENSMUST00000129849.2"", ""ENSMUST00000131075.8"", ""ENSMUST00000139111.2"")	Rnmt	RNA (guanine-7-) methyltransferase [Source:MGI Symbol;Acc:MGI:1915147]	18	protein_coding
ENSMUSG00000009535.14	E010	70.59699308133298	0.002285145574310561	4.623032637999529	0.09911085389220219	0.4884112478454901	13.705209773945086	13.808660248147063	0.022298546896312388	chr18	68439266	68439270	5	+	57	73	72	66	73	80	87	57	52	62	78	102	c(""ENSMUST00000025427.14"", ""ENSMUST00000151833.2"", ""ENSMUST00000009679.11"", ""ENSMUST00000131075.8"", ""ENSMUST00000139111.2"")	Rnmt	RNA (guanine-7-) methyltransferase [Source:MGI Symbol;Acc:MGI:1915147]	18	protein_coding
ENSMUSG00000009535.14	E011	89.89794134478255	0.0022211730155054883	1.1090146338773081	0.574355166561134	0.8842741055047814	15.484834101320132	15.545058382501168	0.01159399242130732	chr18	68440717	68440858	142	+	66	97	91	80	97	111	127	81	63	82	99	108	c(""ENSMUST00000025427.14"", ""ENSMUST00000151833.2"", ""ENSMUST00000009679.11"", ""ENSMUST00000131075.8"", ""ENSMUST00000139111.2"")	Rnmt	RNA (guanine-7-) methyltransferase [Source:MGI Symbol;Acc:MGI:1915147]	18	protein_coding
ENSMUSG00000009535.14	E012	88.61861417478003	0.0022055816617124425	1.2589610080888747	0.5328685521728178	0.8668896272664599	15.09616231124204	15.672322241998216	0.11181016005732669	chr18	68442392	68442488	97	+	66	81	89	86	85	107	123	93	72	85	97	99	c(""ENSMUST00000025427.14"", ""ENSMUST00000151833.2"", ""ENSMUST00000009679.11"", ""ENSMUST00000131075.8"", ""ENSMUST00000139111.2"")	Rnmt	RNA (guanine-7-) methyltransferase [Source:MGI Symbol;Acc:MGI:1915147]	18	protein_coding
ENSMUSG00000009535.14	E013	69.28692649363282	0.002434084891259569	2.108828727141912	0.3483964011973862	0.7687209740279004	13.35265961751061	14.056931749915634	0.15238305632068805	chr18	68442489	68442517	29	+	42	68	68	61	83	78	101	79	54	61	71	89	c(""ENSMUST00000025427.14"", ""ENSMUST00000151833.2"", ""ENSMUST00000009679.11"", ""ENSMUST00000139111.2"")	Rnmt	RNA (guanine-7-) methyltransferase [Source:MGI Symbol;Acc:MGI:1915147]	18	protein_coding
ENSMUSG00000009535.14	E014	77.25926303269353	0.002250601609363229	3.9554310518692546	0.13838501345663143	0.5560605907814715	13.968539934833402	14.88391090865963	0.18871524842779763	chr18	68444679	68444753	75	+	43	66	72	82	95	81	104	80	65	79	83	100	c(""ENSMUST00000025427.14"", ""ENSMUST00000151833.2"", ""ENSMUST00000009679.11"", ""ENSMUST00000139111.2"")	Rnmt	RNA (guanine-7-) methyltransferase [Source:MGI Symbol;Acc:MGI:1915147]	18	protein_coding
ENSMUSG00000009535.14	E015	74.93790392281078	0.0022753904103076715	4.420888409341416	0.10965192979640352	0.5082314167624153	13.706500486940215	14.698466915422202	0.20755480962294115	chr18	68444754	68444791	38	+	48	58	71	78	94	73	100	79	67	71	82	99	c(""ENSMUST00000025427.14"", ""ENSMUST00000151833.2"", ""ENSMUST00000009679.11"")	Rnmt	RNA (guanine-7-) methyltransferase [Source:MGI Symbol;Acc:MGI:1915147]	18	protein_coding
ENSMUSG00000009535.14	E016	108.96926433011642	0.002186355800441715	1.3798201285981406	0.501621180689939	0.8533802642236011	16.765936783003824	17.26861504728575	0.08883847852483662	chr18	68446736	68446917	182	+	71	88	112	119	133	117	133	111	96	96	112	147	c(""ENSMUST00000025427.14"", ""ENSMUST00000151833.2"", ""ENSMUST00000009679.11"")	Rnmt	RNA (guanine-7-) methyltransferase [Source:MGI Symbol;Acc:MGI:1915147]	18	protein_coding
ENSMUSG00000009535.14	E017	94.74448276093146	0.0028887646112653385	3.6577973396915695	0.16059033339529566	0.5876909661765263	16.33247624862544	15.395443087539732	-0.17674287608968964	chr18	68447059	68447223	165	+	75	95	106	101	110	118	98	90	72	76	84	127	c(""ENSMUST00000151833.2"", ""ENSMUST00000009679.11"")	Rnmt	RNA (guanine-7-) methyltransferase [Source:MGI Symbol;Acc:MGI:1915147]	18	protein_coding
ENSMUSG00000009535.14	E018	29.644830432201555	0.012310295326558819	0.7226393541419611	0.6967562258716504	0.9278362050061723	8.799147586178364	9.27433398781352	0.1535779179784278	chr18	68447224	68448521	1298	+	19	15	29	31	51	27	36	25	18	28	46	41	ENSMUST00000151833.2	Rnmt	RNA (guanine-7-) methyltransferase [Source:MGI Symbol;Acc:MGI:1915147]	18	protein_coding
ENSMUSG00000009535.14	E019	15.819647668537637	0.06932382932340424	1.2163329191756418	0.5443480387470239	0.8719201271841984	6.26291014095618	7.012984588260522	0.32850111483813205	chr18	68450562	68451064	503	+	7	13	23	6	26	12	27	19	22	4	22	18	ENSMUST00000139554.2	Rnmt	RNA (guanine-7-) methyltransferase [Source:MGI Symbol;Acc:MGI:1915147]	18	protein_coding
ENSMUSG00000009535.14	E020	95.38554621535167	0.006156464044732292	2.14779751938309	0.34167381317335527	0.7638910219031346	16.289290463340436	15.580522954769705	-0.13311807763216166	chr18	68451065	68451182	118	+	76	109	109	87	111	108	112	95	73	79	70	132	c(""ENSMUST00000025427.14"", ""ENSMUST00000009679.11"", ""ENSMUST00000139554.2"")	Rnmt	RNA (guanine-7-) methyltransferase [Source:MGI Symbol;Acc:MGI:1915147]	18	protein_coding
ENSMUSG00000009535.14	E021	9.572045598612378	0.015646417657929755	3.8644666541962067	0.14482439679084363	0.5657069257746482	5.51922626444275	4.770871192253637	-0.4220594154121229	chr18	68452068	68452188	121	+	6	12	7	13	16	13	9	10	10	4	10	8	ENSMUST00000148937.2	Rnmt	RNA (guanine-7-) methyltransferase [Source:MGI Symbol;Acc:MGI:1915147]	18	protein_coding
ENSMUSG00000009535.14	E022	105.4281915828595	0.0033268529594576114	5.554312273186071	0.06221518752634079	0.40143378128697416	17.2919037193668	16.054159477838596	-0.22298671401786319	chr18	68452189	68452290	102	+	91	108	123	112	118	128	107	103	84	87	87	128	c(""ENSMUST00000025427.14"", ""ENSMUST00000009679.11"", ""ENSMUST00000148937.2"", ""ENSMUST00000139554.2"")	Rnmt	RNA (guanine-7-) methyltransferase [Source:MGI Symbol;Acc:MGI:1915147]	18	protein_coding
ENSMUSG00000009535.14	E023	11.026003883937712	0.03231881989207003	1.3698716375760966	0.5041225837349461	0.8545399181900539	5.407070760999062	5.619341881776094	0.111604117191348	chr18	68452291	68452315	25	+	9	12	3	16	14	10	18	9	12	12	12	8	ENSMUST00000139554.2	Rnmt	RNA (guanine-7-) methyltransferase [Source:MGI Symbol;Acc:MGI:1915147]	18	protein_coding
ENSMUSG00000009535.14	E024	89.61609138306255	0.0028305785456701846	4.443707082256907	0.10840798382913443	0.5060287157944184	15.977737461424283	14.882095688431534	-0.2120959172728485	chr18	68453297	68453330	34	+	84	86	101	98	95	113	101	83	73	58	96	100	c(""ENSMUST00000025427.14"", ""ENSMUST00000009679.11"", ""ENSMUST00000148937.2"")	Rnmt	RNA (guanine-7-) methyltransferase [Source:MGI Symbol;Acc:MGI:1915147]	18	protein_coding
ENSMUSG00000009535.14	E025	164.44629745993976	0.00147615103582722	4.029996406345305	0.13332064291991136	0.5480724991510388	21.11028191308779	20.19426998940881	-0.13592949952377253	chr18	68454389	68454977	589	+	145	160	160	180	191	201	199	166	135	125	163	179	c(""ENSMUST00000025427.14"", ""ENSMUST00000009679.11"", ""ENSMUST00000148937.2"")	Rnmt	RNA (guanine-7-) methyltransferase [Source:MGI Symbol;Acc:MGI:1915147]	18	protein_coding
ENSMUSG00000009535.14	E026	134.87785637013613	0.0041031733618440355	2.3857614353990755	0.3033461495708206	0.7352462904826568	19.169833895367503	18.415308300201957	-0.12182080505213833	chr18	68454978	68457922	2945	+	140	128	129	129	155	161	172	113	108	108	154	141	c(""ENSMUST00000009679.11"", ""ENSMUST00000148937.2"")	Rnmt	RNA (guanine-7-) methyltransferase [Source:MGI Symbol;Acc:MGI:1915147]	18	protein_coding
ENSMUSG00000009535.14	E027	0.17259188680587467	1.429248922136886	0.36053142283074635	0.8350483000646735	NA	0.9649617067408656	0.032280436347434716	-9.803676782910983	chr18	68457923	68457923	1	+	0	0	0	2	0	0	0	0	0	0	0	0	ENSMUST00000009679.11	Rnmt	RNA (guanine-7-) methyltransferase [Source:MGI Symbol;Acc:MGI:1915147]	18	protein_coding
ENSMUSG00000009545.15	E001	0.6592148265235004	0.6999813478668124	0.2637194222143364	0.8764639446113413	NA	1.211228124115138	1.4559219224256736	0.5310632437819934	chr7	142660099	142660180	82	+	1	0	0	0	0	2	0	0	1	0	0	4	ENSMUST00000186488.7	Kcnq1	potassium voltage-gated channel, subfamily Q, member 1 [Source:MGI Symbol;Acc:MGI:108083]	7	protein_coding
ENSMUSG00000009545.15	E002	0.7702702081772295	0.7522099047059039	0.5419154999303828	0.7626487176592539	NA	1.4161354712955756	1.4563475422795022	0.08081530339273846	chr7	142660252	142660347	96	+	2	0	0	0	0	2	0	0	1	0	0	4	ENSMUST00000186288.7	Kcnq1	potassium voltage-gated channel, subfamily Q, member 1 [Source:MGI Symbol;Acc:MGI:108083]	7	protein_coding
ENSMUSG00000009545.15	E003	0.48399152597520967	0.3294752695956036	1.4490694697264814	0.484549960721573	NA	1.2262999146110332	1.1022058716782368	-0.30789759935810523	chr7	142660482	142660675	194	+	1	0	2	0	0	0	2	0	0	0	0	1	ENSMUST00000186798.2	Kcnq1	potassium voltage-gated channel, subfamily Q, member 1 [Source:MGI Symbol;Acc:MGI:108083]	7	protein_coding
ENSMUSG00000009545.15	E004	151.04843606174234	0.01108016127816352	1.1695505536259247	0.5572310704850768	0.8770522977656029	20.437762551757572	19.545863856646804	-0.13622774138718885	chr7	142660991	142661287	297	+	75	144	114	166	209	210	269	202	97	115	128	172	ENSMUST00000009689.11	Kcnq1	potassium voltage-gated channel, subfamily Q, member 1 [Source:MGI Symbol;Acc:MGI:108083]	7	protein_coding
ENSMUSG00000009545.15	E005	185.46540697162897	0.005908619722099785	0.957208741530394	0.6196475869054567	0.9013683398663634	22.35883549717984	21.70320982240615	-0.09191762224228306	chr7	142661288	142661478	191	+	100	148	133	216	243	269	338	221	130	147	176	213	c(""ENSMUST00000185383.2"", ""ENSMUST00000009689.11"")	Kcnq1	potassium voltage-gated channel, subfamily Q, member 1 [Source:MGI Symbol;Acc:MGI:108083]	7	protein_coding
ENSMUSG00000009545.15	E006	1.8892432171805849	0.09351717022318118	2.389753923240818	0.3027412006774885	NA	2.3378269132327887	2.145682997863105	-0.24764512478632106	chr7	142662088	142662477	390	+	3	2	3	1	2	0	1	2	3	0	1	4	ENSMUST00000186284.7	Kcnq1	potassium voltage-gated channel, subfamily Q, member 1 [Source:MGI Symbol;Acc:MGI:108083]	7	protein_coding
ENSMUSG00000009545.15	E007	2.9264865033702834	0.056870845315721126	2.51279947858427	0.28467709549848963	NA	2.5204906321948215	3.159395785654695	0.652658053925359	chr7	142662931	142663172	242	+	0	0	2	6	3	2	5	2	2	2	6	7	ENSMUST00000187213.2	Kcnq1	potassium voltage-gated channel, subfamily Q, member 1 [Source:MGI Symbol;Acc:MGI:108083]	7	protein_coding
ENSMUSG00000009545.15	E008	1.9794600275172034	0.25006997195041764	5.70828726753507	0.057605131093263894	NA	2.158715559099903	2.3430510170225602	0.2366064810209555	chr7	142702485	142702544	60	+	5	1	2	1	0	0	2	0	3	3	0	5	c(""ENSMUST00000186288.7"", ""ENSMUST00000186488.7"", ""ENSMUST00000186798.2"", ""ENSMUST00000186284.7"")	Kcnq1	potassium voltage-gated channel, subfamily Q, member 1 [Source:MGI Symbol;Acc:MGI:108083]	7	protein_coding
ENSMUSG00000009545.15	E009	121.21069193739888	0.01172667720080913	0.2229310529954205	0.8945222281858205	0.9797404082455277	18.20824824456659	17.7632288644986	-0.0747616231368955	chr7	142703235	142703274	40	+	73	105	82	154	130	169	232	140	86	100	110	137	c(""ENSMUST00000185383.2"", ""ENSMUST00000186488.7"", ""ENSMUST00000186798.2"", ""ENSMUST00000186284.7"", ""ENSMUST00000187213.2"", ""ENSMUST00000009689.11"", ""ENSMUST00000186288.7"")	Kcnq1	potassium voltage-gated channel, subfamily Q, member 1 [Source:MGI Symbol;Acc:MGI:108083]	7	protein_coding
ENSMUSG00000009545.15	E010	106.24051290432594	0.011656594285356502	0.7881136061535017	0.6743157519431415	0.9205906871060262	17.261276747682544	16.589297524754613	-0.11935951961955116	chr7	142703275	142703325	51	+	56	78	87	136	122	162	211	104	82	74	119	110	c(""ENSMUST00000185383.2"", ""ENSMUST00000009689.11"")	Kcnq1	potassium voltage-gated channel, subfamily Q, member 1 [Source:MGI Symbol;Acc:MGI:108083]	7	protein_coding
ENSMUSG00000009545.15	E011	154.5163757795444	0.004032084372960094	1.6307491776549057	0.44247355066571775	0.8237526368032793	20.663464043482378	19.784642121771398	-0.13285617659898552	chr7	142736467	142736593	127	+	97	113	136	189	197	198	284	163	119	117	166	155	c(""ENSMUST00000185383.2"", ""ENSMUST00000009689.11"")	Kcnq1	potassium voltage-gated channel, subfamily Q, member 1 [Source:MGI Symbol;Acc:MGI:108083]	7	protein_coding
ENSMUSG00000009545.15	E012	147.31208177499283	0.002271132300770983	0.10121015391794685	0.9506540315893028	0.9909613965601801	19.902706012539227	19.693709099105916	-0.0321956586696821	chr7	142736834	142736912	79	+	87	114	119	168	201	169	284	174	108	114	150	162	c(""ENSMUST00000185383.2"", ""ENSMUST00000009689.11"")	Kcnq1	potassium voltage-gated channel, subfamily Q, member 1 [Source:MGI Symbol;Acc:MGI:108083]	7	protein_coding
ENSMUSG00000009545.15	E013	141.64904990933462	0.002517315282656298	0.4354372373744866	0.804351739375437	0.958023457735846	19.220584886680882	19.582238964372507	0.05673240466686824	chr7	142737364	142737460	97	+	87	117	101	146	207	139	278	184	113	115	153	137	c(""ENSMUST00000185383.2"", ""ENSMUST00000009689.11"")	Kcnq1	potassium voltage-gated channel, subfamily Q, member 1 [Source:MGI Symbol;Acc:MGI:108083]	7	protein_coding
ENSMUSG00000009545.15	E014	165.33190870314684	0.0025767378632831142	1.750594232093789	0.4167381816811601	0.809654051604817	20.53384423351538	21.17705643154649	0.09461829008734046	chr7	142738139	142738279	141	+	114	118	112	176	218	178	341	219	133	131	167	169	c(""ENSMUST00000185383.2"", ""ENSMUST00000009689.11"")	Kcnq1	potassium voltage-gated channel, subfamily Q, member 1 [Source:MGI Symbol;Acc:MGI:108083]	7	protein_coding
ENSMUSG00000009545.15	E015	211.8758830869868	0.004444096781670458	4.074172477727245	0.1304081359914276	0.5438188994316162	23.156863094831294	23.639524466084964	0.06423988961627725	chr7	142745157	142745267	111	+	151	129	151	215	306	238	437	288	190	165	218	178	c(""ENSMUST00000185383.2"", ""ENSMUST00000009689.11"")	Kcnq1	potassium voltage-gated channel, subfamily Q, member 1 [Source:MGI Symbol;Acc:MGI:108083]	7	protein_coding
ENSMUSG00000009545.15	E016	226.5617199121441	0.002390954499387609	1.603490208037158	0.44854552212898136	0.8270647792952618	23.955614476375544	24.305668206125333	0.04538297914576539	chr7	142746313	142746408	96	+	174	141	160	229	318	254	424	285	217	171	228	232	c(""ENSMUST00000185383.2"", ""ENSMUST00000009689.11"")	Kcnq1	potassium voltage-gated channel, subfamily Q, member 1 [Source:MGI Symbol;Acc:MGI:108083]	7	protein_coding
ENSMUSG00000009545.15	E017	261.6587584816933	0.0012149231540468405	1.042696510312311	0.5937195226905264	0.8917225240103271	25.575850056844658	26.00561805570743	0.05269685202513408	chr7	142747959	142748081	123	+	187	186	186	254	365	292	483	326	246	211	283	250	c(""ENSMUST00000185383.2"", ""ENSMUST00000009689.11"")	Kcnq1	potassium voltage-gated channel, subfamily Q, member 1 [Source:MGI Symbol;Acc:MGI:108083]	7	protein_coding
ENSMUSG00000009545.15	E018	291.47335037769966	7.699006534736934e-4	2.7325631774360204	0.2550535926328712	0.6944006618052072	26.727243570609687	27.40009261013269	0.07930619016873841	chr7	142749000	142749141	142	+	200	226	218	277	375	321	511	378	265	221	307	333	c(""ENSMUST00000185383.2"", ""ENSMUST00000009689.11"")	Kcnq1	potassium voltage-gated channel, subfamily Q, member 1 [Source:MGI Symbol;Acc:MGI:108083]	7	protein_coding
ENSMUSG00000009545.15	E019	301.74458589681257	7.475740362014789e-4	5.951368055910791	0.051012528071922095	0.3699560128417143	27.428715430205912	27.57809638196676	0.017377696991035307	chr7	142814993	142815113	121	+	205	260	240	281	396	330	516	370	257	223	330	348	c(""ENSMUST00000185383.2"", ""ENSMUST00000009689.11"")	Kcnq1	potassium voltage-gated channel, subfamily Q, member 1 [Source:MGI Symbol;Acc:MGI:108083]	7	protein_coding
ENSMUSG00000009545.15	E020	241.4408730649562	0.002283373914969741	0.20110591200369754	0.904337221061164	0.9815572847449558	24.977474322021664	24.79933210386369	-0.022500931580604622	chr7	142912447	142912522	76	+	132	205	190	262	349	262	411	303	220	154	259	277	ENSMUST00000009689.11	Kcnq1	potassium voltage-gated channel, subfamily Q, member 1 [Source:MGI Symbol;Acc:MGI:108083]	7	protein_coding
ENSMUSG00000009545.15	E021	233.70525954284682	0.0021259550363973497	3.698916511839684	0.15732237169533053	0.5831608573644679	24.62046703575706	24.48173402907635	-0.017725314003862458	chr7	142916329	142916423	95	+	113	192	167	252	363	274	395	290	233	158	250	251	ENSMUST00000009689.11	Kcnq1	potassium voltage-gated channel, subfamily Q, member 1 [Source:MGI Symbol;Acc:MGI:108083]	7	protein_coding
ENSMUSG00000009545.15	E022	174.70527001627354	0.0032205336755376677	4.338219222213013	0.11427932466582774	0.5166399036406962	21.67986899044493	21.179370766331303	-0.07188425047876112	chr7	142916967	142917013	47	+	96	134	122	189	292	203	275	210	193	127	179	168	ENSMUST00000009689.11	Kcnq1	potassium voltage-gated channel, subfamily Q, member 1 [Source:MGI Symbol;Acc:MGI:108083]	7	protein_coding
ENSMUSG00000009545.15	E023	190.60196948621325	0.004844362918707881	2.247059165039616	0.3251301931634529	0.75220719754372	22.28370368938009	22.294464142741376	0.0014933063490811804	chr7	142917370	142917431	62	+	93	147	145	202	317	198	317	225	213	148	193	192	ENSMUST00000009689.11	Kcnq1	potassium voltage-gated channel, subfamily Q, member 1 [Source:MGI Symbol;Acc:MGI:108083]	7	protein_coding
ENSMUSG00000009545.15	E024	313.81778727999927	0.0028589312562783795	4.860313481617482	0.08802303469940853	0.46529005148384034	28.18392358827171	27.75160216687169	-0.0496200039752317	chr7	142979647	142979862	216	+	191	242	282	306	474	335	483	313	295	269	335	375	c(""ENSMUST00000185383.2"", ""ENSMUST00000009689.11"")	Kcnq1	potassium voltage-gated channel, subfamily Q, member 1 [Source:MGI Symbol;Acc:MGI:108083]	7	protein_coding
ENSMUSG00000009545.15	E025	667.8680579999789	0.004273667596098313	5.2446984438142294	0.07263203348376401	0.42888188590836746	38.75125484840112	38.621354675816804	-0.011732953791796064	chr7	142979863	142980779	917	+	459	520	551	613	988	699	953	755	657	582	732	745	ENSMUST00000009689.11	Kcnq1	potassium voltage-gated channel, subfamily Q, member 1 [Source:MGI Symbol;Acc:MGI:108083]	7	protein_coding
ENSMUSG00000009549.15	E001	5.199337112489061	0.035143102148332016	2.4103043407512246	0.2996463987387439	NA	3.503184247925759	4.091244722330984	0.44869322917398335	chr2	118306331	118306331	1	-	3	2	2	3	8	8	10	3	7	10	5	4	ENSMUST00000009693.15	Srp14	signal recognition particle 14 [Source:MGI Symbol;Acc:MGI:107169]	2	protein_coding
ENSMUSG00000009549.15	E002	40.27847283466856	0.03656942404073618	16.89478732260949	2.1445863944166634e-4	0.02137825295597643	9.538230872323496	11.416750280823535	0.5270430678230369	chr2	118306332	118306341	10	-	16	12	11	25	96	43	56	55	56	57	50	30	c(""ENSMUST00000149615.8"", ""ENSMUST00000009693.15"")	Srp14	signal recognition particle 14 [Source:MGI Symbol;Acc:MGI:107169]	2	protein_coding
ENSMUSG00000009549.15	E003	1828.707192315088	5.114248358815074e-4	2.5642713285018317	0.27744413975170124	0.7142256948167062	57.00587755163115	56.481617612728385	-0.03822979517081926	chr2	118306342	118306788	447	-	1345	1694	1566	1749	2361	2065	2182	1916	1928	1874	1779	1851	c(""ENSMUST00000138189.2"", ""ENSMUST00000149615.8"", ""ENSMUST00000009693.15"")	Srp14	signal recognition particle 14 [Source:MGI Symbol;Acc:MGI:107169]	2	protein_coding
ENSMUSG00000009549.15	E004	1367.2372132059756	5.203970832486942e-4	4.889857616855238	0.08673230929142096	0.4623485587481815	51.36493754090854	50.8634455787033	-0.03843452904222033	chr2	118307308	118307340	33	-	1040	1298	1216	1277	1678	1531	1703	1435	1396	1337	1357	1413	c(""ENSMUST00000138189.2"", ""ENSMUST00000149615.8"", ""ENSMUST00000009693.15"")	Srp14	signal recognition particle 14 [Source:MGI Symbol;Acc:MGI:107169]	2	protein_coding
ENSMUSG00000009549.15	E005	13.705101740436879	0.06730928106078488	2.3072303561272065	0.3154941377291712	0.7445197748670768	6.106269006695385	6.171725218518901	0.030935718989129946	chr2	118309046	118309312	267	-	9	14	18	3	18	17	17	4	18	17	21	11	ENSMUST00000110862.2	Srp14	signal recognition particle 14 [Source:MGI Symbol;Acc:MGI:107169]	2	protein_coding
ENSMUSG00000009549.15	E006	15.547732472845903	0.05145995577799338	4.917705662883236	0.08553301549437453	0.4594826372076282	6.848593475189574	6.165447883560589	-0.30508828700018764	chr2	118309313	118309364	52	-	17	22	17	6	19	17	16	3	21	14	21	13	c(""ENSMUST00000110862.2"", ""ENSMUST00000149615.8"")	Srp14	signal recognition particle 14 [Source:MGI Symbol;Acc:MGI:107169]	2	protein_coding
ENSMUSG00000009549.15	E007	29.33038133833311	0.022718138100173344	5.326539543963804	0.06971988052431385	0.4212143757985816	9.139387865194792	8.689995509770554	-0.14718050850959408	chr2	118309365	118309401	37	-	35	32	26	13	38	32	31	15	35	28	36	31	ENSMUST00000110862.2	Srp14	signal recognition particle 14 [Source:MGI Symbol;Acc:MGI:107169]	2	protein_coding
ENSMUSG00000009549.15	E008	1451.508030390819	2.7806093605952596e-4	5.403480029145555	0.06708867584663837	0.41467590987357056	52.55154759580044	51.92732435236418	-0.047320910573636965	chr2	118309402	118309514	113	-	1089	1416	1278	1309	1830	1644	1807	1548	1502	1406	1448	1448	c(""ENSMUST00000138189.2"", ""ENSMUST00000110862.2"", ""ENSMUST00000009693.15"")	Srp14	signal recognition particle 14 [Source:MGI Symbol;Acc:MGI:107169]	2	protein_coding
ENSMUSG00000009549.15	E009	1077.8717853126366	3.777543532748504e-4	0.14584685257273122	0.9296720157389878	0.9869056405408161	46.72075121582192	46.73838085194883	0.001417626558406937	chr2	118309859	118309931	73	-	801	952	954	962	1353	1235	1335	1190	1139	1069	1119	1059	c(""ENSMUST00000138189.2"", ""ENSMUST00000110862.2"", ""ENSMUST00000009693.15"")	Srp14	signal recognition particle 14 [Source:MGI Symbol;Acc:MGI:107169]	2	protein_coding
ENSMUSG00000009549.15	E010	4.982913848896053	0.15232574311338087	0.8167202166288234	0.6647394575106196	NA	3.3624793983833996	3.991592900355357	0.49585969605718727	chr2	118310031	118310071	41	-	4	3	3	1	8	5	1	16	9	3	5	2	ENSMUST00000138189.2	Srp14	signal recognition particle 14 [Source:MGI Symbol;Acc:MGI:107169]	2	protein_coding
ENSMUSG00000009549.15	E011	890.9015160046142	4.2294969036535277e-4	6.610300548378774	0.03669369730643282	0.32062139539822054	43.04726491796028	43.77160444027825	0.06080636995187483	chr2	118310072	118310116	45	-	622	752	737	786	1147	1037	1163	1007	962	906	949	857	c(""ENSMUST00000138189.2"", ""ENSMUST00000110862.2"", ""ENSMUST00000009693.15"")	Srp14	signal recognition particle 14 [Source:MGI Symbol;Acc:MGI:107169]	2	protein_coding
ENSMUSG00000009549.15	E012	511.61492574190316	7.19275711099806e-4	11.681316466865496	0.002906928558366373	0.0931679890967204	34.05681390638753	35.079360480384096	0.09985736007689106	chr2	118310117	118310129	13	-	318	443	408	433	696	591	699	589	572	541	524	485	c(""ENSMUST00000138189.2"", ""ENSMUST00000009693.15"")	Srp14	signal recognition particle 14 [Source:MGI Symbol;Acc:MGI:107169]	2	protein_coding
ENSMUSG00000009549.15	E013	348.6636640681659	0.0019368026333839224	13.55818934540332	0.001137304064799594	0.05543012898857877	28.5760677005742	29.916913084295018	0.1485464792489406	chr2	118310130	118310192	63	-	205	288	246	290	509	408	482	393	406	394	355	328	ENSMUST00000009693.15	Srp14	signal recognition particle 14 [Source:MGI Symbol;Acc:MGI:107169]	2	protein_coding
ENSMUSG00000009551.3	E001	9.21841889362968	0.024651737329972702	0.739439608211228	0.6909278986781295	0.9260871308500777	5.203143008599952	4.857944098342529	-0.19881139323894814	chr2	32622632	32623051	420	-	10	5	11	5	16	11	8	15	10	7	8	6	c(""ENSMUST00000151536.2"", ""ENSMUST00000009695.3"")	6330409D20Rik	RIKEN cDNA 6330409D20 gene [Source:MGI Symbol;Acc:MGI:1917980]	2	protein_coding
ENSMUSG00000009551.3	E002	2.326379494593939	0.2513263136301179	0.0874742244054687	0.9572055620614505	NA	2.5609701702335457	2.4917685301406323	-0.07911496782056049	chr2	32623052	32623054	3	-	3	3	1	0	5	2	1	7	1	1	4	0	ENSMUST00000151536.2	6330409D20Rik	RIKEN cDNA 6330409D20 gene [Source:MGI Symbol;Acc:MGI:1917980]	2	protein_coding
ENSMUSG00000009551.3	E003	4.982630749363253	0.02939384079807918	5.06823700418235	0.07933161910827	NA	3.4323246516460983	3.902582415655573	0.3712178234816803	chr2	32624582	32624890	309	-	5	5	5	3	2	5	8	3	3	6	7	8	ENSMUST00000151536.2	6330409D20Rik	RIKEN cDNA 6330409D20 gene [Source:MGI Symbol;Acc:MGI:1917980]	2	protein_coding
ENSMUSG00000009551.3	E004	136.2435846136312	0.004179386878677802	3.2692313654598593	0.1950273092613681	0.6311249772223769	18.942871294572797	18.980297801787728	0.005993253517694974	chr2	32627512	32627643	132	-	112	115	123	97	194	167	199	137	146	126	148	114	ENSMUST00000009695.3	6330409D20Rik	RIKEN cDNA 6330409D20 gene [Source:MGI Symbol;Acc:MGI:1917980]	2	protein_coding
ENSMUSG00000009551.3	E005	17.183752643909564	0.055095302666571686	1.2442734869882486	0.5367962154823749	0.8685732048841407	6.93639762180149	6.80384421207502	-0.05605894168832837	chr2	32630462	32631028	567	-	13	11	26	22	17	13	26	8	15	15	29	14	ENSMUST00000009695.3	6330409D20Rik	RIKEN cDNA 6330409D20 gene [Source:MGI Symbol;Acc:MGI:1917980]	2	protein_coding
ENSMUSG00000009563.17	E001	0.23248523414122974	0.5539801651801707	0.28821972730818857	0.8657926236926187	NA	0.9604202639757631	0.6611204475648549	-1.0776084007615014	chr2	32647246	32647256	11	+	0	0	1	1	0	0	1	0	0	0	0	0	ENSMUST00000009707.14	Tor2a	torsin family 2, member A [Source:MGI Symbol;Acc:MGI:1353596]	2	protein_coding
ENSMUSG00000009563.17	E002	1.0383241625466075	0.47332302898746526	0.003701551042865958	0.9981509361074725	NA	1.6727668480464928	1.7443777077553762	0.12100409003300262	chr2	32647257	32647266	10	+	0	1	2	3	0	0	3	0	1	0	3	0	c(""ENSMUST00000177382.2"", ""ENSMUST00000009707.14"")	Tor2a	torsin family 2, member A [Source:MGI Symbol;Acc:MGI:1353596]	2	protein_coding
ENSMUSG00000009563.17	E003	1.6511384518330288	0.19001728602348814	0.3446872200213704	0.841689910395449	NA	1.9182348518202161	2.3225109945054356	0.5521758879277427	chr2	32647267	32647271	5	+	0	2	2	3	1	0	3	0	4	2	3	0	c(""ENSMUST00000156617.8"", ""ENSMUST00000177382.2"", ""ENSMUST00000009707.14"")	Tor2a	torsin family 2, member A [Source:MGI Symbol;Acc:MGI:1353596]	2	protein_coding
ENSMUSG00000009563.17	E004	15.068251617134834	0.01683601577482838	3.6408651642307177	0.16195567664933302	0.5892820492977878	6.285230498705985	6.629116927158094	0.15464334742663555	chr2	32647272	32647287	16	+	18	12	8	11	27	11	26	21	19	9	12	12	c(""ENSMUST00000156617.8"", ""ENSMUST00000177382.2"", ""ENSMUST00000175763.8"", ""ENSMUST00000009707.14"")	Tor2a	torsin family 2, member A [Source:MGI Symbol;Acc:MGI:1353596]	2	protein_coding
ENSMUSG00000009563.17	E005	27.83722590947007	0.014746219201017076	2.2796454848441385	0.31987571718618074	0.7479643949571283	8.97658768997941	8.507882352654889	-0.15646921455023755	chr2	32647288	32647302	15	+	24	33	18	28	53	23	37	24	34	20	28	20	c(""ENSMUST00000156617.8"", ""ENSMUST00000149720.3"", ""ENSMUST00000177382.2"", ""ENSMUST00000175763.8"", ""ENSMUST00000009707.14"")	Tor2a	torsin family 2, member A [Source:MGI Symbol;Acc:MGI:1353596]	2	protein_coding
ENSMUSG00000009563.17	E006	63.46713313605281	0.008108914986404708	1.2284845211921152	0.5410507154679076	0.8707067326868855	12.924581023166255	13.302865463536577	0.08533383525208027	chr2	32647303	32647330	28	+	50	68	56	49	90	62	93	81	59	50	81	41	c(""ENSMUST00000156617.8"", ""ENSMUST00000149720.3"", ""ENSMUST00000177382.2"", ""ENSMUST00000175763.8"", ""ENSMUST00000009707.14"", ""ENSMUST00000123624.2"")	Tor2a	torsin family 2, member A [Source:MGI Symbol;Acc:MGI:1353596]	2	protein_coding
ENSMUSG00000009563.17	E007	100.16976973419608	0.008895852967723187	0.8072566407825263	0.6678923170965043	0.9183282660805324	16.220228470552613	16.519075778461044	0.05473768533216816	chr2	32647331	32647462	132	+	69	117	93	83	129	108	149	113	95	78	127	72	c(""ENSMUST00000156617.8"", ""ENSMUST00000149720.3"", ""ENSMUST00000177382.2"", ""ENSMUST00000175763.8"", ""ENSMUST00000009707.14"", ""ENSMUST00000140999.2"", ""ENSMUST00000123624.2"")	Tor2a	torsin family 2, member A [Source:MGI Symbol;Acc:MGI:1353596]	2	protein_coding
ENSMUSG00000009563.17	E008	10.350849152950303	0.11390022271810162	0.755722950103717	0.6853254287602429	0.9242530017230391	5.561297109265993	5.185946010316798	-0.20248375423827047	chr2	32647463	32647551	89	+	4	11	12	4	12	27	15	4	18	10	8	5	c(""ENSMUST00000149720.3"", ""ENSMUST00000140999.2"")	Tor2a	torsin family 2, member A [Source:MGI Symbol;Acc:MGI:1353596]	2	protein_coding
ENSMUSG00000009563.17	E009	20.480159781909496	0.019374046683779372	6.732908686365079	0.03451178761907882	0.31187632624280764	7.469338071735734	7.604569492593441	0.05220420600817555	chr2	32647552	32647899	348	+	14	13	22	17	29	29	32	19	36	17	20	6	ENSMUST00000149720.3	Tor2a	torsin family 2, member A [Source:MGI Symbol;Acc:MGI:1353596]	2	protein_coding
ENSMUSG00000009563.17	E010	11.876156390621242	0.013055976938552311	7.23474658833706	0.026853119180771517	0.27899511441237357	5.864978303159006	5.6322278470757965	-0.1174074463559327	chr2	32647900	32647995	96	+	10	7	10	13	21	15	15	18	14	7	13	4	c(""ENSMUST00000149720.3"", ""ENSMUST00000123624.2"")	Tor2a	torsin family 2, member A [Source:MGI Symbol;Acc:MGI:1353596]	2	protein_coding
ENSMUSG00000009563.17	E011	31.341778767676768	0.030415842227921996	0.9034459904213463	0.6365304672943172	0.9074592007672373	8.94131978842411	9.462824630852637	0.1655978203256252	chr2	32647996	32648682	687	+	43	17	21	26	45	23	30	35	31	33	34	36	ENSMUST00000149720.3	Tor2a	torsin family 2, member A [Source:MGI Symbol;Acc:MGI:1353596]	2	protein_coding
ENSMUSG00000009563.17	E012	117.01727997658209	0.003605639463464627	1.779014572375388	0.41085813836882945	0.8064447490823374	17.488131500107215	17.683626239907	0.03352196818911679	chr2	32648683	32648768	86	+	108	116	88	116	153	118	163	128	112	101	135	90	c(""ENSMUST00000149720.3"", ""ENSMUST00000009707.14"", ""ENSMUST00000177382.2"")	Tor2a	torsin family 2, member A [Source:MGI Symbol;Acc:MGI:1353596]	2	protein_coding
ENSMUSG00000009563.17	E013	130.389243789216	0.0017349763116936811	1.165595540232573	0.5583340889122709	0.8775410732489416	18.593775519725952	18.473120794202586	-0.019723846489299035	chr2	32648769	32648817	49	+	115	130	107	114	184	147	179	127	122	119	149	103	c(""ENSMUST00000156617.8"", ""ENSMUST00000149720.3"", ""ENSMUST00000177382.2"", ""ENSMUST00000009707.14"", ""ENSMUST00000140999.2"")	Tor2a	torsin family 2, member A [Source:MGI Symbol;Acc:MGI:1353596]	2	protein_coding
ENSMUSG00000009563.17	E014	139.0253793848732	0.0019990812010064656	0.8949823135563975	0.6392298690768494	0.9084651653151311	19.285307653092048	18.85142126508427	-0.06913206076262846	chr2	32648818	32648948	131	+	124	140	137	111	190	158	171	114	148	127	166	106	c(""ENSMUST00000156617.8"", ""ENSMUST00000149720.3"", ""ENSMUST00000140999.2"", ""ENSMUST00000009707.14"")	Tor2a	torsin family 2, member A [Source:MGI Symbol;Acc:MGI:1353596]	2	protein_coding
ENSMUSG00000009563.17	E015	108.45374721256333	0.0026835858224898436	1.0428437437167588	0.5936758166259879	0.8916791281247752	17.16630243088295	16.699465480658333	-0.08288171512521458	chr2	32649539	32649714	176	+	93	111	127	101	123	117	145	90	118	88	123	83	c(""ENSMUST00000156617.8"", ""ENSMUST00000149720.3"", ""ENSMUST00000175763.8"", ""ENSMUST00000009707.14"", ""ENSMUST00000140999.2"")	Tor2a	torsin family 2, member A [Source:MGI Symbol;Acc:MGI:1353596]	2	protein_coding
ENSMUSG00000009563.17	E016	13.18943448775924	0.016751557526089273	6.996016833678198	0.0302575839499259	0.29426054782782013	6.417648218249482	5.43982207556958	-0.4794283351949664	chr2	32650307	32650600	294	+	15	22	13	16	16	8	11	8	9	10	13	15	ENSMUST00000149987.2	Tor2a	torsin family 2, member A [Source:MGI Symbol;Acc:MGI:1353596]	2	protein_coding
ENSMUSG00000009563.17	E017	103.76654751475114	0.0019410508826194224	4.4053452969405384	0.11050741585455823	0.5098585337250893	16.241004616705055	16.89171521318906	0.11788844126412634	chr2	32650601	32650728	128	+	94	97	118	78	117	95	153	85	110	96	126	93	c(""ENSMUST00000156617.8"", ""ENSMUST00000149987.2"", ""ENSMUST00000149720.3"", ""ENSMUST00000175763.8"", ""ENSMUST00000009707.14"", ""ENSMUST00000140999.2"")	Tor2a	torsin family 2, member A [Source:MGI Symbol;Acc:MGI:1353596]	2	protein_coding
ENSMUSG00000009563.17	E018	89.91557483417606	0.006462425793764211	2.9599494354901594	0.2276434436506327	0.6676561439088506	15.163239534391636	15.842577028870934	0.13089646697175183	chr2	32651508	32651606	99	+	76	81	106	71	99	85	147	68	86	86	100	95	c(""ENSMUST00000156617.8"", ""ENSMUST00000149987.2"", ""ENSMUST00000149720.3"", ""ENSMUST00000175763.8"", ""ENSMUST00000009707.14"", ""ENSMUST00000140999.2"")	Tor2a	torsin family 2, member A [Source:MGI Symbol;Acc:MGI:1353596]	2	protein_coding
ENSMUSG00000009563.17	E019	104.40658342767756	0.004526216990056385	1.312445425263519	0.51880732234719	0.8606502237966112	16.420845959830544	16.852485895014155	0.07788908112363924	chr2	32651607	32651742	136	+	93	80	119	96	117	107	150	90	95	108	110	106	c(""ENSMUST00000156617.8"", ""ENSMUST00000149987.2"", ""ENSMUST00000149720.3"", ""ENSMUST00000175763.8"", ""ENSMUST00000009707.14"")	Tor2a	torsin family 2, member A [Source:MGI Symbol;Acc:MGI:1353596]	2	protein_coding
ENSMUSG00000009563.17	E020	89.14298897880806	0.009941956796599821	0.1415910225330208	0.9316523850663732	0.9872929830682539	15.31789281350116	15.548838645087912	0.04468016549358467	chr2	32651743	32651801	59	+	76	61	109	91	93	99	124	83	89	85	87	89	c(""ENSMUST00000149987.2"", ""ENSMUST00000149720.3"", ""ENSMUST00000175763.8"", ""ENSMUST00000009707.14"")	Tor2a	torsin family 2, member A [Source:MGI Symbol;Acc:MGI:1353596]	2	protein_coding
ENSMUSG00000009563.17	E021	107.80736487139109	0.0027581927019235163	0.5234632012830218	0.7697175876922697	0.9487107093587043	16.99527348035845	16.716077088042695	-0.04977529958755067	chr2	32651802	32651896	95	+	102	95	114	91	139	118	125	113	97	114	103	94	c(""ENSMUST00000149720.3"", ""ENSMUST00000175763.8"", ""ENSMUST00000009707.14"")	Tor2a	torsin family 2, member A [Source:MGI Symbol;Acc:MGI:1353596]	2	protein_coding
ENSMUSG00000009563.17	E022	95.45721245639756	0.005511825615154423	0.8043159480562849	0.6688750724542334	0.9186647345230463	16.06370465418641	15.68368560474859	-0.07162141492906304	chr2	32651897	32651951	55	+	103	81	97	82	131	90	94	101	96	92	96	84	c(""ENSMUST00000149720.3"", ""ENSMUST00000175763.8"", ""ENSMUST00000009707.14"", ""ENSMUST00000177382.2"")	Tor2a	torsin family 2, member A [Source:MGI Symbol;Acc:MGI:1353596]	2	protein_coding
ENSMUSG00000009563.17	E023	99.08293867790871	0.00672195435064001	2.236721676500423	0.32681505855434767	0.7534266473392434	16.40607220422787	15.9464598496578	-0.08511876363929449	chr2	32651952	32652254	303	+	105	85	107	80	144	89	96	97	95	94	99	101	c(""ENSMUST00000149720.3"", ""ENSMUST00000175763.8"", ""ENSMUST00000009707.14"")	Tor2a	torsin family 2, member A [Source:MGI Symbol;Acc:MGI:1353596]	2	protein_coding
ENSMUSG00000009563.17	E024	1.1436045617400543	0.39580102388266514	2.6600488234383306	0.2644708050340001	NA	1.6776266022187798	1.7904597599822836	0.18789993358913487	chr2	32652255	32652256	2	+	3	0	0	1	0	2	0	0	0	1	1	5	c(""ENSMUST00000175763.8"", ""ENSMUST00000009707.14"")	Tor2a	torsin family 2, member A [Source:MGI Symbol;Acc:MGI:1353596]	2	protein_coding
ENSMUSG00000009569.15	E001	0.9265152488443344	0.3830770671635729	0.4971313100118948	0.7799186535903052	NA	1.5138296407565264	1.656629086726923	0.2601915940383211	chr16	13074345	13074369	25	+	0	0	1	2	0	2	0	3	0	2	1	0	ENSMUST00000009713.14	Mrtfb	myocardin related transcription factor B [Source:MGI Symbol;Acc:MGI:3050795]	16	protein_coding
ENSMUSG00000009569.15	E002	13.86950946106745	0.04869319296476	5.673813472340385	0.058606671768788754	0.3920032389671312	5.920425125941435	6.542835879577595	0.2900748517967058	chr16	13074370	13074418	49	+	4	5	14	11	15	29	23	20	12	17	17	8	c(""ENSMUST00000009713.14"", ""ENSMUST00000115809.8"")	Mrtfb	myocardin related transcription factor B [Source:MGI Symbol;Acc:MGI:3050795]	16	protein_coding
ENSMUSG00000009569.15	E003	0.6297374903475335	0.9636042970341065	0.7208641629149213	0.6973749381839742	NA	1.1399730010688671	1.5178587649327397	0.826288915734779	chr16	13082940	13082942	3	+	0	0	0	0	3	0	0	0	3	0	2	0	ENSMUST00000056715.7	Mrtfb	myocardin related transcription factor B [Source:MGI Symbol;Acc:MGI:3050795]	16	protein_coding
ENSMUSG00000009569.15	E004	30.196178930184498	0.02609698824515667	5.351136407732184	0.06886768638974093	0.41915319581449156	8.946971828654199	9.341636973160234	0.1260797165397438	chr16	13082943	13083003	61	+	14	10	26	32	32	65	42	30	23	39	35	29	c(""ENSMUST00000009713.14"", ""ENSMUST00000056715.7"", ""ENSMUST00000115809.8"")	Mrtfb	myocardin related transcription factor B [Source:MGI Symbol;Acc:MGI:3050795]	16	protein_coding
ENSMUSG00000009569.15	E005	51.85390468374688	0.012951328631342383	2.0489618018457065	0.3589827646697319	0.7757714991239234	11.941342157204247	11.847533973520243	-0.02322799312143875	chr16	13144246	13144435	190	+	40	26	46	53	60	93	75	37	41	65	59	45	c(""ENSMUST00000009713.14"", ""ENSMUST00000056715.7"", ""ENSMUST00000115809.8"")	Mrtfb	myocardin related transcription factor B [Source:MGI Symbol;Acc:MGI:3050795]	16	protein_coding
ENSMUSG00000009569.15	E006	0.5248529730119456	0.2939647954643706	0.003994030020720629	0.9980049776974056	NA	1.1767860058787392	1.165487542477564	-0.027842438542669434	chr16	13149878	13149940	63	+	0	1	0	1	0	1	0	1	0	2	0	0	c(""ENSMUST00000056715.7"", ""ENSMUST00000115809.8"")	Mrtfb	myocardin related transcription factor B [Source:MGI Symbol;Acc:MGI:3050795]	16	protein_coding
ENSMUSG00000009569.15	E007	2.961956260401686	0.39631881601852	0.7223642769890262	0.6968520633216237	NA	2.8338149532579138	2.8900680661099756	0.05678414419014821	chr16	13150483	13150783	301	+	0	12	0	2	2	1	5	3	6	2	0	3	c(""ENSMUST00000056715.7"", ""ENSMUST00000115809.8"")	Mrtfb	myocardin related transcription factor B [Source:MGI Symbol;Acc:MGI:3050795]	16	protein_coding
ENSMUSG00000009569.15	E008	0.08618777167080653	1.867241047535948	0.13626397354786945	0.9341371716885796	NA	0.03808317180876486	0.674031279800829	8.291276096609494	chr16	13150784	13150786	3	+	0	0	0	0	0	0	0	0	1	0	0	0	ENSMUST00000115809.8	Mrtfb	myocardin related transcription factor B [Source:MGI Symbol;Acc:MGI:3050795]	16	protein_coding
ENSMUSG00000009569.15	E009	18.95327503333522	0.024793431281776326	1.8073437858586203	0.40507951697833594	0.8034322762384105	6.793453666183282	7.6517602094132116	0.3459198691845762	chr16	13176285	13176623	339	+	13	11	22	9	22	24	31	21	11	24	30	16	ENSMUST00000149359.2	Mrtfb	myocardin related transcription factor B [Source:MGI Symbol;Acc:MGI:3050795]	16	protein_coding
ENSMUSG00000009569.15	E010	61.2578376310649	0.01900267613421052	2.758357819657391	0.251785206565956	0.6918992352310288	12.455629470410756	13.391211773665944	0.21408356696683928	chr16	13196128	13196193	66	+	42	30	55	57	61	102	119	46	41	69	83	61	c(""ENSMUST00000009713.14"", ""ENSMUST00000149359.2"")	Mrtfb	myocardin related transcription factor B [Source:MGI Symbol;Acc:MGI:3050795]	16	protein_coding
ENSMUSG00000009569.15	E011	47.83689016180175	0.020678388868471075	1.2853622254738752	0.5258805871015924	0.8636812330943922	10.979769250493675	11.910822233037209	0.2393557400417219	chr16	13197704	13197759	56	+	32	29	45	36	50	76	94	27	34	60	67	47	c(""ENSMUST00000009713.14"", ""ENSMUST00000149359.2"")	Mrtfb	myocardin related transcription factor B [Source:MGI Symbol;Acc:MGI:3050795]	16	protein_coding
ENSMUSG00000009569.15	E012	48.48272590763581	0.00533418556961285	4.198271147984258	0.1225623285392813	0.5307857943650148	11.040410528202514	12.033648756959494	0.2534049807329888	chr16	13199392	13199467	76	+	26	30	47	41	61	65	86	29	42	61	63	53	c(""ENSMUST00000009713.14"", ""ENSMUST00000149359.2"")	Mrtfb	myocardin related transcription factor B [Source:MGI Symbol;Acc:MGI:3050795]	16	protein_coding
ENSMUSG00000009569.15	E013	61.1206404858383	0.0041674761482102555	1.286585447594831	0.5255590510555544	0.863528685807914	12.546295463175795	13.146315156092143	0.13804962705613466	chr16	13202058	13202219	162	+	42	42	70	57	81	57	91	42	58	78	73	57	c(""ENSMUST00000009713.14"", ""ENSMUST00000149359.2"")	Mrtfb	myocardin related transcription factor B [Source:MGI Symbol;Acc:MGI:3050795]	16	protein_coding
ENSMUSG00000009569.15	E014	62.00816614030596	0.005150213278155152	4.7444605858598266	0.09327246919862943	0.47691496072979	12.629386985407464	13.308264404548837	0.15479384983620292	chr16	13203470	13203648	179	+	36	47	66	65	71	69	102	49	70	76	49	64	c(""ENSMUST00000009713.14"", ""ENSMUST00000149359.2"")	Mrtfb	myocardin related transcription factor B [Source:MGI Symbol;Acc:MGI:3050795]	16	protein_coding
ENSMUSG00000009569.15	E015	57.16236082909342	0.003354775343573305	1.8523791295724266	0.39605999970976297	0.7982774077212687	12.556972477795398	12.344473972259095	-0.05036440456313507	chr16	13212687	13212824	138	+	44	40	66	73	60	66	92	43	50	60	52	55	c(""ENSMUST00000009713.14"", ""ENSMUST00000149359.2"")	Mrtfb	myocardin related transcription factor B [Source:MGI Symbol;Acc:MGI:3050795]	16	protein_coding
ENSMUSG00000009569.15	E016	76.89940096330767	0.007050754991202379	2.9000269060451274	0.23456713243564578	0.6749490621768626	14.121797055506534	14.632674724840328	0.10563810574494603	chr16	13216088	13216350	263	+	49	48	90	97	81	79	109	72	75	79	88	74	c(""ENSMUST00000009713.14"", ""ENSMUST00000149359.2"")	Mrtfb	myocardin related transcription factor B [Source:MGI Symbol;Acc:MGI:3050795]	16	protein_coding
ENSMUSG00000009569.15	E017	49.6268484462613	0.012958562949070532	1.759051349034479	0.4149797004536806	0.808776905489603	11.622158034986953	11.62399868628519	4.6597937993198e-4	chr16	13217944	13218043	100	+	26	42	54	62	56	59	61	57	41	49	60	41	c(""ENSMUST00000009713.14"", ""ENSMUST00000149359.2"")	Mrtfb	myocardin related transcription factor B [Source:MGI Symbol;Acc:MGI:3050795]	16	protein_coding
ENSMUSG00000009569.15	E018	188.23723168897058	0.0030288315181582577	1.8836183344056394	0.38992176318417854	0.794843129821231	22.43702284516789	21.614301547953318	-0.11537314608119953	chr16	13218517	13219548	1032	+	141	172	203	241	218	194	264	131	163	191	191	187	c(""ENSMUST00000009713.14"", ""ENSMUST00000149359.2"")	Mrtfb	myocardin related transcription factor B [Source:MGI Symbol;Acc:MGI:3050795]	16	protein_coding
ENSMUSG00000009569.15	E019	70.64669829650275	0.013125559760298897	1.3041256379363233	0.520970000777489	0.8614953300909721	13.85284665922542	13.711638102648308	-0.03038445415909763	chr16	13221019	13221174	156	+	49	83	73	87	62	69	93	52	53	62	84	91	c(""ENSMUST00000009713.14"", ""ENSMUST00000149359.2"")	Mrtfb	myocardin related transcription factor B [Source:MGI Symbol;Acc:MGI:3050795]	16	protein_coding
ENSMUSG00000009569.15	E020	66.65561212976559	0.011067228915198249	1.5161526583123646	0.4685669291373313	0.837717536000214	13.844626696703244	12.959004324237398	-0.1957533711887951	chr16	13223113	13223271	159	+	51	78	71	89	58	76	102	42	50	59	67	70	c(""ENSMUST00000009713.14"", ""ENSMUST00000149359.2"")	Mrtfb	myocardin related transcription factor B [Source:MGI Symbol;Acc:MGI:3050795]	16	protein_coding
ENSMUSG00000009569.15	E021	67.06308618421599	0.021121362831470047	0.015271323598994968	0.9923934158100615	0.9984113969019934	13.481526980076481	13.479506715299578	-4.43917569088903e-4	chr16	13223629	13223766	138	+	47	76	63	77	60	78	132	30	60	67	75	63	c(""ENSMUST00000009713.14"", ""ENSMUST00000149359.2"")	Mrtfb	myocardin related transcription factor B [Source:MGI Symbol;Acc:MGI:3050795]	16	protein_coding
ENSMUSG00000009569.15	E022	50.88981670641549	0.01720595417018354	0.08726083929306583	0.9573076942179505	0.9921927630672888	11.672490725576807	11.857458182956876	0.046284504665836224	chr16	13227481	13227541	61	+	37	46	51	64	52	49	96	24	48	59	62	37	c(""ENSMUST00000009713.14"", ""ENSMUST00000149359.2"")	Mrtfb	myocardin related transcription factor B [Source:MGI Symbol;Acc:MGI:3050795]	16	protein_coding
ENSMUSG00000009569.15	E023	662.0456047480544	0.0014690846827838334	3.4628655750389044	0.17703058096481816	0.6093040087373556	38.88106720525451	38.12861743113061	-0.06817853280369768	chr16	13230024	13232927	2904	+	526	621	754	667	794	688	980	512	493	654	711	697	c(""ENSMUST00000009713.14"", ""ENSMUST00000149359.2"")	Mrtfb	myocardin related transcription factor B [Source:MGI Symbol;Acc:MGI:3050795]	16	protein_coding
ENSMUSG00000009569.15	E024	701.0749231360223	0.007759754013771873	1.8098194520177344	0.40457840636200243	0.8031541737820838	39.605487827524385	39.25676017921465	-0.03110375638041596	chr16	13232928	13235393	2466	+	693	633	787	563	863	645	986	582	621	738	679	711	ENSMUST00000149359.2	Mrtfb	myocardin related transcription factor B [Source:MGI Symbol;Acc:MGI:3050795]	16	protein_coding
ENSMUSG00000009575.15	E001	2278.8244428424473	0.0014764247804516923	1.1704352934541475	0.5569846227388392	0.8770383453677434	61.51384687535171	61.01972014244035	-0.03489286019448734	chr15	103099971	103105113	5143	-	1689	2277	2160	2185	2901	2603	3690	2260	2153	1824	2159	2255	ENSMUST00000118152.8	Cbx5	chromobox 5 [Source:MGI Symbol;Acc:MGI:109372]	15	protein_coding
ENSMUSG00000009575.15	E002	998.4088437603349	0.0015720480094190226	3.304850287943907	0.1915847242400882	0.6267406226324727	45.797366286864076	45.27562376701344	-0.04257744874058389	chr15	103105114	103107681	2568	-	698	970	832	1086	1351	1178	1762	887	924	748	925	1070	c(""ENSMUST00000108813.10"", ""ENSMUST00000118152.8"")	Cbx5	chromobox 5 [Source:MGI Symbol;Acc:MGI:109372]	15	protein_coding
ENSMUSG00000009575.15	E003	426.91171522817785	0.0015908036114702932	1.4247824822020903	0.4904699621483035	0.8481120478577837	32.228159420756626	31.8317964541219	-0.040938579787738405	chr15	103107682	103108218	537	-	303	412	399	465	492	528	686	363	387	339	450	451	c(""ENSMUST00000122182.2"", ""ENSMUST00000108813.10"", ""ENSMUST00000118152.8"")	Cbx5	chromobox 5 [Source:MGI Symbol;Acc:MGI:109372]	15	protein_coding
ENSMUSG00000009575.15	E004	232.59706591618058	0.005236080243144475	1.6312561687279867	0.4423613998110579	0.8236971417480194	24.0227979801502	24.805393428685562	0.10046941020898359	chr15	103109228	103109328	101	-	151	191	224	206	259	328	428	203	200	197	262	254	c(""ENSMUST00000122182.2"", ""ENSMUST00000108813.10"", ""ENSMUST00000118152.8"")	Cbx5	chromobox 5 [Source:MGI Symbol;Acc:MGI:109372]	15	protein_coding
ENSMUSG00000009575.15	E005	272.3198277119881	0.0016051003132115781	1.9202941885831706	0.3828365687593684	0.7906140339180588	26.052186828065942	26.469345983520725	0.050393807384940814	chr15	103113919	103114105	187	-	191	259	233	240	330	364	474	234	237	228	284	313	c(""ENSMUST00000122182.2"", ""ENSMUST00000108813.10"", ""ENSMUST00000118152.8"")	Cbx5	chromobox 5 [Source:MGI Symbol;Acc:MGI:109372]	15	protein_coding
ENSMUSG00000009575.15	E006	167.97325646241325	0.0014918421826330102	0.6893650338838597	0.7084452371278935	0.9311248872383127	20.864565397902425	21.17878985331346	0.04589821974278596	chr15	103121499	103121508	10	-	122	162	130	147	224	216	295	151	158	138	155	194	c(""ENSMUST00000122182.2"", ""ENSMUST00000108813.10"", ""ENSMUST00000118152.8"")	Cbx5	chromobox 5 [Source:MGI Symbol;Acc:MGI:109372]	15	protein_coding
ENSMUSG00000009575.15	E007	224.3200732131779	0.001128949900372664	1.5771077442939827	0.4545015876701778	0.8302431664244908	23.88393780062438	24.237752690173735	0.045983380109205996	chr15	103121509	103121681	173	-	158	212	172	206	297	293	393	216	201	184	210	254	c(""ENSMUST00000127191.2"", ""ENSMUST00000108813.10"", ""ENSMUST00000118152.8"", ""ENSMUST00000122182.2"")	Cbx5	chromobox 5 [Source:MGI Symbol;Acc:MGI:109372]	15	protein_coding
ENSMUSG00000009575.15	E008	45.946295389674646	0.009791380628985824	0.728902190690178	0.6945778032496549	0.9272451966690819	11.038817820759803	11.536039073344597	0.1294975908126368	chr15	103123449	103123548	100	-	23	41	50	32	72	51	92	43	39	36	48	53	c(""ENSMUST00000122182.2"", ""ENSMUST00000127191.2"")	Cbx5	chromobox 5 [Source:MGI Symbol;Acc:MGI:109372]	15	protein_coding
ENSMUSG00000009575.15	E009	15.354096362670198	0.00924660860891167	3.23608355187244	0.19828660876142593	0.6354088571727557	6.184004881035847	6.928873949181536	0.3302289510557279	chr15	103123549	103123552	4	-	6	9	15	18	20	15	29	18	16	12	17	18	ENSMUST00000127191.2	Cbx5	chromobox 5 [Source:MGI Symbol;Acc:MGI:109372]	15	protein_coding
ENSMUSG00000009575.15	E010	33.3011673550939	0.013441667755626644	2.903990199128515	0.2341027635483212	0.674413508255509	9.262613127261517	10.0119594974217	0.2275229631635849	chr15	103123695	103123732	38	-	12	28	35	37	49	27	76	37	31	27	30	33	c(""ENSMUST00000122182.2"", ""ENSMUST00000108813.10"", ""ENSMUST00000127191.2"")	Cbx5	chromobox 5 [Source:MGI Symbol;Acc:MGI:109372]	15	protein_coding
ENSMUSG00000009575.15	E011	12.47712736767797	0.03936985110551097	1.6551610229342657	0.4371055798993663	0.8208619962532202	5.984169639614095	5.854992485944848	-0.06329170728423117	chr15	103123733	103123779	47	-	4	16	15	11	22	10	25	19	12	11	8	4	c(""ENSMUST00000127191.2"", ""ENSMUST00000108813.10"")	Cbx5	chromobox 5 [Source:MGI Symbol;Acc:MGI:109372]	15	protein_coding
ENSMUSG00000009575.15	E012	1.0454177882561522	0.20948763928796793	0.5418107726607104	0.7626886537638043	NA	1.8182831398670345	1.4934920369131106	-0.5680028858606675	chr15	103123780	103123793	14	-	0	3	3	1	0	0	0	2	2	0	1	0	ENSMUST00000127191.2	Cbx5	chromobox 5 [Source:MGI Symbol;Acc:MGI:109372]	15	protein_coding
ENSMUSG00000009575.15	E013	70.56509420868817	0.008005009339519817	0.15672060980958236	0.9246312173559553	0.9857277635408249	13.985020125575545	13.741442873383619	-0.052122749701565496	chr15	103148160	103148243	84	-	57	76	47	57	90	108	126	67	58	61	60	72	ENSMUST00000118152.8	Cbx5	chromobox 5 [Source:MGI Symbol;Acc:MGI:109372]	15	protein_coding
ENSMUSG00000009580.16	E001	0	NA	NA	NA	NA	NA	NA	NA	chr5	88032888	88032905	18	+	0	0	0	0	0	0	0	0	0	0	0	0	ENSMUST00000129757.9	Odam	odontogenic, ameloblast asssociated [Source:MGI Symbol;Acc:MGI:1916842]	5	protein_coding
ENSMUSG00000009580.16	E002	0	NA	NA	NA	NA	NA	NA	NA	chr5	88033554	88033555	2	+	0	0	0	0	0	0	0	0	0	0	0	0	ENSMUST00000113274.3	Odam	odontogenic, ameloblast asssociated [Source:MGI Symbol;Acc:MGI:1916842]	5	protein_coding
ENSMUSG00000009580.16	E003	0	NA	NA	NA	NA	NA	NA	NA	chr5	88033556	88033621	66	+	0	0	0	0	0	0	0	0	0	0	0	0	c(""ENSMUST00000129757.9"", ""ENSMUST00000113274.3"")	Odam	odontogenic, ameloblast asssociated [Source:MGI Symbol;Acc:MGI:1916842]	5	protein_coding
ENSMUSG00000009580.16	E004	0	NA	NA	NA	NA	NA	NA	NA	chr5	88033713	88033754	42	+	0	0	0	0	0	0	0	0	0	0	0	0	c(""ENSMUST00000129757.9"", ""ENSMUST00000113274.3"")	Odam	odontogenic, ameloblast asssociated [Source:MGI Symbol;Acc:MGI:1916842]	5	protein_coding
ENSMUSG00000009580.16	E005	0	NA	NA	NA	NA	NA	NA	NA	chr5	88034415	88034462	48	+	0	0	0	0	0	0	0	0	0	0	0	0	c(""ENSMUST00000129757.9"", ""ENSMUST00000113274.3"")	Odam	odontogenic, ameloblast asssociated [Source:MGI Symbol;Acc:MGI:1916842]	5	protein_coding
ENSMUSG00000009580.16	E006	0	NA	NA	NA	NA	NA	NA	NA	chr5	88035179	88035409	231	+	0	0	0	0	0	0	0	0	0	0	0	0	c(""ENSMUST00000129757.9"", ""ENSMUST00000113274.3"")	Odam	odontogenic, ameloblast asssociated [Source:MGI Symbol;Acc:MGI:1916842]	5	protein_coding
ENSMUSG00000009580.16	E007	0	NA	NA	NA	NA	NA	NA	NA	chr5	88035799	88035843	45	+	0	0	0	0	0	0	0	0	0	0	0	0	c(""ENSMUST00000129757.9"", ""ENSMUST00000113274.3"")	Odam	odontogenic, ameloblast asssociated [Source:MGI Symbol;Acc:MGI:1916842]	5	protein_coding
ENSMUSG00000009580.16	E008	0	NA	NA	NA	NA	NA	NA	NA	chr5	88037225	88037326	102	+	0	0	0	0	0	0	0	0	0	0	0	0	c(""ENSMUST00000129757.9"", ""ENSMUST00000113274.3"")	Odam	odontogenic, ameloblast asssociated [Source:MGI Symbol;Acc:MGI:1916842]	5	protein_coding
ENSMUSG00000009580.16	E009	0	NA	NA	NA	NA	NA	NA	NA	chr5	88037946	88037993	48	+	0	0	0	0	0	0	0	0	0	0	0	0	c(""ENSMUST00000129757.9"", ""ENSMUST00000113274.3"")	Odam	odontogenic, ameloblast asssociated [Source:MGI Symbol;Acc:MGI:1916842]	5	protein_coding
ENSMUSG00000009580.16	E010	0	NA	NA	NA	NA	NA	NA	NA	chr5	88039211	88039282	72	+	0	0	0	0	0	0	0	0	0	0	0	0	c(""ENSMUST00000129757.9"", ""ENSMUST00000113274.3"")	Odam	odontogenic, ameloblast asssociated [Source:MGI Symbol;Acc:MGI:1916842]	5	protein_coding
ENSMUSG00000009580.16	E011	0	NA	NA	NA	NA	NA	NA	NA	chr5	88040175	88040327	153	+	0	0	0	0	0	0	0	0	0	0	0	0	c(""ENSMUST00000129757.9"", ""ENSMUST00000113274.3"")	Odam	odontogenic, ameloblast asssociated [Source:MGI Symbol;Acc:MGI:1916842]	5	protein_coding
ENSMUSG00000009580.16	E012	0	NA	NA	NA	NA	NA	NA	NA	chr5	88040542	88040600	59	+	0	0	0	0	0	0	0	0	0	0	0	0	c(""ENSMUST00000129757.9"", ""ENSMUST00000113274.3"")	Odam	odontogenic, ameloblast asssociated [Source:MGI Symbol;Acc:MGI:1916842]	5	protein_coding
ENSMUSG00000009580.16	E013	0	NA	NA	NA	NA	NA	NA	NA	chr5	88040601	88040604	4	+	0	0	0	0	0	0	0	0	0	0	0	0	ENSMUST00000113274.3	Odam	odontogenic, ameloblast asssociated [Source:MGI Symbol;Acc:MGI:1916842]	5	protein_coding
ENSMUSG00000009580.16	E014	0	NA	NA	NA	NA	NA	NA	NA	chr5	88041548	88042033	486	+	0	0	0	0	0	0	0	0	0	0	0	0	ENSMUST00000129757.9	Odam	odontogenic, ameloblast asssociated [Source:MGI Symbol;Acc:MGI:1916842]	5	protein_coding
ENSMUSG00000009588.10	E001	0	NA	NA	NA	NA	NA	NA	NA	chr11	116655851	116656748	898	-	0	0	0	0	0	0	0	0	0	0	0	0	ENSMUST00000009732.8	St6galnac1	ST6 (alpha-N-acetyl-neuraminyl-2,3-beta-galactosyl-1,3)-N-acetylgalactosaminide alpha-2,6-sialyltransferase 1 [Source:MGI Symbol;Acc:MGI:1341826]	11	protein_coding
ENSMUSG00000009588.10	E002	0	NA	NA	NA	NA	NA	NA	NA	chr11	116656899	116656998	100	-	0	0	0	0	0	0	0	0	0	0	0	0	ENSMUST00000009732.8	St6galnac1	ST6 (alpha-N-acetyl-neuraminyl-2,3-beta-galactosyl-1,3)-N-acetylgalactosaminide alpha-2,6-sialyltransferase 1 [Source:MGI Symbol;Acc:MGI:1341826]	11	protein_coding
ENSMUSG00000009588.10	E003	0	NA	NA	NA	NA	NA	NA	NA	chr11	116657085	116657174	90	-	0	0	0	0	0	0	0	0	0	0	0	0	ENSMUST00000009732.8	St6galnac1	ST6 (alpha-N-acetyl-neuraminyl-2,3-beta-galactosyl-1,3)-N-acetylgalactosaminide alpha-2,6-sialyltransferase 1 [Source:MGI Symbol;Acc:MGI:1341826]	11	protein_coding
ENSMUSG00000009588.10	E004	0	NA	NA	NA	NA	NA	NA	NA	chr11	116657364	116657467	104	-	0	0	0	0	0	0	0	0	0	0	0	0	ENSMUST00000009732.8	St6galnac1	ST6 (alpha-N-acetyl-neuraminyl-2,3-beta-galactosyl-1,3)-N-acetylgalactosaminide alpha-2,6-sialyltransferase 1 [Source:MGI Symbol;Acc:MGI:1341826]	11	protein_coding
ENSMUSG00000009588.10	E005	0	NA	NA	NA	NA	NA	NA	NA	chr11	116657804	116657942	139	-	0	0	0	0	0	0	0	0	0	0	0	0	ENSMUST00000009732.8	St6galnac1	ST6 (alpha-N-acetyl-neuraminyl-2,3-beta-galactosyl-1,3)-N-acetylgalactosaminide alpha-2,6-sialyltransferase 1 [Source:MGI Symbol;Acc:MGI:1341826]	11	protein_coding
ENSMUSG00000009588.10	E006	0	NA	NA	NA	NA	NA	NA	NA	chr11	116658507	116658678	172	-	0	0	0	0	0	0	0	0	0	0	0	0	ENSMUST00000009732.8	St6galnac1	ST6 (alpha-N-acetyl-neuraminyl-2,3-beta-galactosyl-1,3)-N-acetylgalactosaminide alpha-2,6-sialyltransferase 1 [Source:MGI Symbol;Acc:MGI:1341826]	11	protein_coding
ENSMUSG00000009588.10	E007	0	NA	NA	NA	NA	NA	NA	NA	chr11	116658771	116658939	169	-	0	0	0	0	0	0	0	0	0	0	0	0	ENSMUST00000009732.8	St6galnac1	ST6 (alpha-N-acetyl-neuraminyl-2,3-beta-galactosyl-1,3)-N-acetylgalactosaminide alpha-2,6-sialyltransferase 1 [Source:MGI Symbol;Acc:MGI:1341826]	11	protein_coding
ENSMUSG00000009588.10	E008	0	NA	NA	NA	NA	NA	NA	NA	chr11	116659697	116660195	499	-	0	0	0	0	0	0	0	0	0	0	0	0	ENSMUST00000009732.8	St6galnac1	ST6 (alpha-N-acetyl-neuraminyl-2,3-beta-galactosyl-1,3)-N-acetylgalactosaminide alpha-2,6-sialyltransferase 1 [Source:MGI Symbol;Acc:MGI:1341826]	11	protein_coding
ENSMUSG00000009588.10	E009	0	NA	NA	NA	NA	NA	NA	NA	chr11	116666113	116666333	221	-	0	0	0	0	0	0	0	0	0	0	0	0	ENSMUST00000009732.8	St6galnac1	ST6 (alpha-N-acetyl-neuraminyl-2,3-beta-galactosyl-1,3)-N-acetylgalactosaminide alpha-2,6-sialyltransferase 1 [Source:MGI Symbol;Acc:MGI:1341826]	11	protein_coding
ENSMUSG00000009596.10	E001	0.057875841534352795	24	0.033814779264041306	0.9832347381495049	NA	0.01789073695233867	0.49026003701911236	9.552575827627159	chrX	133360867	133361306	440	-	0	0	0	0	0	0	1	0	0	0	0	0	ENSMUST00000009740.9	Taf7l	TATA-box binding protein associated factor 7 like [Source:MGI Symbol;Acc:MGI:1921719]	X	protein_coding
ENSMUSG00000009596.10	E002	0	NA	NA	NA	NA	NA	NA	NA	chrX	133361307	133361414	108	-	0	0	0	0	0	0	0	0	0	0	0	0	c(""ENSMUST00000009740.9"", ""ENSMUST00000113223.3"")	Taf7l	TATA-box binding protein associated factor 7 like [Source:MGI Symbol;Acc:MGI:1921719]	X	protein_coding
ENSMUSG00000009596.10	E003	0.08629594340293734	24	0.10718651795327361	0.9478175443877502	NA	0.830201567180012	0.012424633661936468	-12.124519094462741	chrX	133365049	133365108	60	-	0	0	0	1	0	0	0	0	0	0	0	0	c(""ENSMUST00000009740.9"", ""ENSMUST00000113223.3"")	Taf7l	TATA-box binding protein associated factor 7 like [Source:MGI Symbol;Acc:MGI:1921719]	X	protein_coding
ENSMUSG00000009596.10	E004	0.1684919702154997	24	0.008950233137198893	0.9955348818453021	NA	0.8302015671850853	0.5626502657812011	-1.1225254986417226	chrX	133366371	133366483	113	-	0	0	0	1	0	0	0	1	0	0	0	0	c(""ENSMUST00000009740.9"", ""ENSMUST00000113223.3"")	Taf7l	TATA-box binding protein associated factor 7 like [Source:MGI Symbol;Acc:MGI:1921719]	X	protein_coding
ENSMUSG00000009596.10	E005	0.08629594340293734	24	0.10718651795327361	0.9478175443877502	NA	0.830201567180012	0.012424633661936468	-12.12451909446274	chrX	133366657	133366890	234	-	0	0	0	1	0	0	0	0	0	0	0	0	c(""ENSMUST00000009740.9"", ""ENSMUST00000113223.3"")	Taf7l	TATA-box binding protein associated factor 7 like [Source:MGI Symbol;Acc:MGI:1921719]	X	protein_coding
ENSMUSG00000009596.10	E006	0	NA	NA	NA	NA	NA	NA	NA	chrX	133367273	133367374	102	-	0	0	0	0	0	0	0	0	0	0	0	0	c(""ENSMUST00000009740.9"", ""ENSMUST00000113223.3"")	Taf7l	TATA-box binding protein associated factor 7 like [Source:MGI Symbol;Acc:MGI:1921719]	X	protein_coding
ENSMUSG00000009596.10	E007	0.09766717324538231	24	0.21291265383371893	0.8990143100305882	NA	0.017888571825636745	0.6033570146379361	10.151880784062598	chrX	133367825	133367897	73	-	0	0	0	0	0	0	0	0	0	1	0	0	c(""ENSMUST00000009740.9"", ""ENSMUST00000113223.3"")	Taf7l	TATA-box binding protein associated factor 7 like [Source:MGI Symbol;Acc:MGI:1921719]	X	protein_coding
ENSMUSG00000009596.10	E008	0	NA	NA	NA	NA	NA	NA	NA	chrX	133368647	133368688	42	-	0	0	0	0	0	0	0	0	0	0	0	0	c(""ENSMUST00000009740.9"", ""ENSMUST00000113223.3"")	Taf7l	TATA-box binding protein associated factor 7 like [Source:MGI Symbol;Acc:MGI:1921719]	X	protein_coding
ENSMUSG00000009596.10	E009	0.057875841534352795	24	0.033814779264041306	0.9832347381495049	NA	0.017888494547690925	0.4902600370298842	9.552937501890725	chrX	133370623	133370864	242	-	0	0	0	0	0	0	1	0	0	0	0	0	ENSMUST00000131311.2	Taf7l	TATA-box binding protein associated factor 7 like [Source:MGI Symbol;Acc:MGI:1921719]	X	protein_coding
ENSMUSG00000009596.10	E010	0.057875841534352795	24	0.033814779264041306	0.9832347381495049	NA	0.017888494547690925	0.4902600370298842	9.55293750189071	chrX	133370865	133370920	56	-	0	0	0	0	0	0	1	0	0	0	0	0	c(""ENSMUST00000009740.9"", ""ENSMUST00000131311.2"", ""ENSMUST00000113223.3"")	Taf7l	TATA-box binding protein associated factor 7 like [Source:MGI Symbol;Acc:MGI:1921719]	X	protein_coding
ENSMUSG00000009596.10	E011	0	NA	NA	NA	NA	NA	NA	NA	chrX	133371129	133371236	108	-	0	0	0	0	0	0	0	0	0	0	0	0	ENSMUST00000009740.9	Taf7l	TATA-box binding protein associated factor 7 like [Source:MGI Symbol;Acc:MGI:1921719]	X	protein_coding
ENSMUSG00000009596.10	E012	0	NA	NA	NA	NA	NA	NA	NA	chrX	133371237	133371258	22	-	0	0	0	0	0	0	0	0	0	0	0	0	c(""ENSMUST00000009740.9"", ""ENSMUST00000131311.2"", ""ENSMUST00000113223.3"")	Taf7l	TATA-box binding protein associated factor 7 like [Source:MGI Symbol;Acc:MGI:1921719]	X	protein_coding
ENSMUSG00000009596.10	E013	0	NA	NA	NA	NA	NA	NA	NA	chrX	133372141	133372274	134	-	0	0	0	0	0	0	0	0	0	0	0	0	c(""ENSMUST00000009740.9"", ""ENSMUST00000131311.2"", ""ENSMUST00000113223.3"")	Taf7l	TATA-box binding protein associated factor 7 like [Source:MGI Symbol;Acc:MGI:1921719]	X	protein_coding
ENSMUSG00000009596.10	E014	0	NA	NA	NA	NA	NA	NA	NA	chrX	133372780	133372858	79	-	0	0	0	0	0	0	0	0	0	0	0	0	c(""ENSMUST00000009740.9"", ""ENSMUST00000131311.2"", ""ENSMUST00000113223.3"")	Taf7l	TATA-box binding protein associated factor 7 like [Source:MGI Symbol;Acc:MGI:1921719]	X	protein_coding
ENSMUSG00000009596.10	E015	0	NA	NA	NA	NA	NA	NA	NA	chrX	133373655	133373716	62	-	0	0	0	0	0	0	0	0	0	0	0	0	c(""ENSMUST00000009740.9"", ""ENSMUST00000131311.2"", ""ENSMUST00000113223.3"")	Taf7l	TATA-box binding protein associated factor 7 like [Source:MGI Symbol;Acc:MGI:1921719]	X	protein_coding
ENSMUSG00000009596.10	E016	0	NA	NA	NA	NA	NA	NA	NA	chrX	133375673	133375737	65	-	0	0	0	0	0	0	0	0	0	0	0	0	c(""ENSMUST00000131311.2"", ""ENSMUST00000113223.3"")	Taf7l	TATA-box binding protein associated factor 7 like [Source:MGI Symbol;Acc:MGI:1921719]	X	protein_coding
ENSMUSG00000009596.10	E017	0	NA	NA	NA	NA	NA	NA	NA	chrX	133375738	133375742	5	-	0	0	0	0	0	0	0	0	0	0	0	0	ENSMUST00000113223.3	Taf7l	TATA-box binding protein associated factor 7 like [Source:MGI Symbol;Acc:MGI:1921719]	X	protein_coding
ENSMUSG00000009596.10	E018	0	NA	NA	NA	NA	NA	NA	NA	chrX	133376940	133377239	300	-	0	0	0	0	0	0	0	0	0	0	0	0	ENSMUST00000009740.9	Taf7l	TATA-box binding protein associated factor 7 like [Source:MGI Symbol;Acc:MGI:1921719]	X	protein_coding
ENSMUSG00000009614.17	E001	65.28564669954916	0.011892657529075193	2.8047442949453227	0.24601269283941413	0.6863193318007224	13.744628675405053	12.808965501521655	-0.20867300382842924	chr2	27078405	27079208	804	-	54	65	41	72	68	106	55	75	46	43	91	79	c(""ENSMUST00000102886.10"", ""ENSMUST00000091224.11"")	Sardh	sarcosine dehydrogenase [Source:MGI Symbol;Acc:MGI:2183102]	2	protein_coding
ENSMUSG00000009614.17	E002	31.478025520616335	0.006725081044620647	8.178056377444221	0.016755508841506943	0.22315555464331327	10.011065321067576	8.510990175095955	-0.4742742689339634	chr2	27079209	27079393	185	-	27	41	30	33	39	42	29	43	24	14	31	30	c(""ENSMUST00000102886.10"", ""ENSMUST00000142136.2"", ""ENSMUST00000091224.11"")	Sardh	sarcosine dehydrogenase [Source:MGI Symbol;Acc:MGI:2183102]	2	protein_coding
ENSMUSG00000009614.17	E003	66.83768285896433	0.002441037834387848	4.6403402143596395	0.09825686998362745	0.48680525192514856	13.983623325147278	12.901069623674061	-0.2386384475462595	chr2	27079394	27079656	263	-	57	68	56	67	83	89	84	80	50	49	74	62	c(""ENSMUST00000102886.10"", ""ENSMUST00000156434.9"", ""ENSMUST00000142136.2"", ""ENSMUST00000091224.11"")	Sardh	sarcosine dehydrogenase [Source:MGI Symbol;Acc:MGI:2183102]	2	protein_coding
ENSMUSG00000009614.17	E004	64.98165086244713	0.008368256825075183	0.7713829187265162	0.6799802948706485	0.9223137624318141	13.509904264568021	13.033312082757504	-0.10629801553930651	chr2	27081891	27082026	136	-	52	70	43	67	69	90	91	79	42	52	66	78	c(""ENSMUST00000102886.10"", ""ENSMUST00000156434.9"", ""ENSMUST00000142136.2"", ""ENSMUST00000091224.11"")	Sardh	sarcosine dehydrogenase [Source:MGI Symbol;Acc:MGI:2183102]	2	protein_coding
ENSMUSG00000009614.17	E005	3.134688672079296	0.13220254434963005	3.974155160826996	0.13709549112939506	NA	2.279771253019206	3.5078837073655365	1.2449316213915331	chr2	27082027	27082272	246	-	0	3	1	1	6	0	8	5	2	5	6	3	ENSMUST00000142136.2	Sardh	sarcosine dehydrogenase [Source:MGI Symbol;Acc:MGI:2183102]	2	protein_coding
ENSMUSG00000009614.17	E006	55.45794607302454	0.00806542503852209	2.5075548324134616	0.2854245904762187	0.7211470237681542	12.650225413643511	11.901850336974562	-0.17983628770358884	chr2	27086661	27086719	59	-	45	61	43	65	68	59	76	57	38	39	60	69	c(""ENSMUST00000156434.9"", ""ENSMUST00000102886.10"", ""ENSMUST00000091224.11"")	Sardh	sarcosine dehydrogenase [Source:MGI Symbol;Acc:MGI:2183102]	2	protein_coding
ENSMUSG00000009614.17	E007	59.57043136992016	0.00860159251028882	3.0844654541089085	0.21390298089680176	0.6537804746065639	13.180847782553755	12.242894325646759	-0.21803334209470648	chr2	27086720	27086829	110	-	49	64	46	72	72	68	80	69	32	45	65	68	c(""ENSMUST00000156434.9"", ""ENSMUST00000127805.8"", ""ENSMUST00000102886.10"", ""ENSMUST00000091224.11"")	Sardh	sarcosine dehydrogenase [Source:MGI Symbol;Acc:MGI:2183102]	2	protein_coding
ENSMUSG00000009614.17	E008	51.20933167900618	0.004604276603525963	6.203616286174508	0.04496782058681158	0.34975155564003624	12.09401808047376	11.38175076192637	-0.1786762414956211	chr2	27087541	27087703	163	-	52	51	44	46	57	61	56	64	33	46	55	54	c(""ENSMUST00000156434.9"", ""ENSMUST00000127805.8"", ""ENSMUST00000102886.10"", ""ENSMUST00000091224.11"")	Sardh	sarcosine dehydrogenase [Source:MGI Symbol;Acc:MGI:2183102]	2	protein_coding
ENSMUSG00000009614.17	E009	7.813900045212781	0.018802300619316956	4.3349112342825435	0.11446849838214189	0.51690307432022	5.114242737487018	4.2303091547153855	-0.5492667296180183	chr2	27099911	27099949	39	-	7	4	6	11	10	17	9	12	4	5	6	6	ENSMUST00000156434.9	Sardh	sarcosine dehydrogenase [Source:MGI Symbol;Acc:MGI:2183102]	2	protein_coding
ENSMUSG00000009614.17	E010	22.65424469515368	0.007249488350320788	0.7366295842660122	0.6918993429335786	0.9264566923110831	7.773080220669414	7.946729736789024	0.06432795871142716	chr2	27101023	27101067	45	-	19	19	22	20	19	28	30	32	18	18	34	17	c(""ENSMUST00000127805.8"", ""ENSMUST00000102886.10"", ""ENSMUST00000091224.11"")	Sardh	sarcosine dehydrogenase [Source:MGI Symbol;Acc:MGI:2183102]	2	protein_coding
ENSMUSG00000009614.17	E011	23.636847038347973	0.00748279373246016	0.16103437429200085	0.9226390459154952	0.9851842435583077	7.891539144115981	8.18059954844668	0.10478373752917669	chr2	27101068	27101103	36	-	19	19	24	19	22	28	31	38	23	15	34	17	c(""ENSMUST00000127805.8"", ""ENSMUST00000102886.10"", ""ENSMUST00000147089.8"", ""ENSMUST00000091224.11"")	Sardh	sarcosine dehydrogenase [Source:MGI Symbol;Acc:MGI:2183102]	2	protein_coding
ENSMUSG00000009614.17	E012	22.837334559846717	0.008491630244783326	0.4845769110423248	0.7848297564207747	0.9531896245933121	7.6517269205461105	8.107217340612806	0.1683632945252711	chr2	27101104	27101116	13	-	19	16	26	16	18	28	30	37	26	18	28	16	c(""ENSMUST00000144448.2"", ""ENSMUST00000127805.8"", ""ENSMUST00000091224.11"", ""ENSMUST00000102886.10"", ""ENSMUST00000147089.8"")	Sardh	sarcosine dehydrogenase [Source:MGI Symbol;Acc:MGI:2183102]	2	protein_coding
ENSMUSG00000009614.17	E013	38.48561548044582	0.01766558787944863	0.09395495077262694	0.9541088882824589	0.9915648022787851	10.07214073903657	10.379408757562885	0.08803726056937489	chr2	27105050	27105197	148	-	24	36	43	36	35	40	40	59	47	21	57	30	c(""ENSMUST00000144448.2"", ""ENSMUST00000127805.8"", ""ENSMUST00000091224.11"", ""ENSMUST00000102886.10"", ""ENSMUST00000147089.8"")	Sardh	sarcosine dehydrogenase [Source:MGI Symbol;Acc:MGI:2183102]	2	protein_coding
ENSMUSG00000009614.17	E014	0.5111527877904974	0.35248195983630404	0.4975460517539716	0.7797569379479073	NA	0.9829117838450827	1.316467009258048	0.8432377909748008	chr2	27105490	27105644	155	-	0	0	2	0	0	0	0	2	1	0	1	0	ENSMUST00000147089.8	Sardh	sarcosine dehydrogenase [Source:MGI Symbol;Acc:MGI:2183102]	2	protein_coding
ENSMUSG00000009614.17	E015	36.86729812560587	0.012344138585232575	0.5823400816215951	0.7473885806522929	0.9427845376966445	10.006045849210636	10.128932935643476	0.035743959457422925	chr2	27108810	27108923	114	-	14	36	40	36	46	41	46	50	45	23	44	35	c(""ENSMUST00000102886.10"", ""ENSMUST00000127805.8"")	Sardh	sarcosine dehydrogenase [Source:MGI Symbol;Acc:MGI:2183102]	2	protein_coding
ENSMUSG00000009614.17	E016	4.657804819068933	0.2447121134788253	0.5325736744114806	0.7662193157699152	NA	3.6223336252264744	3.5967672419001815	-0.020476404095602696	chr2	27108924	27108996	73	-	0	4	6	5	0	13	5	13	3	4	4	1	ENSMUST00000127805.8	Sardh	sarcosine dehydrogenase [Source:MGI Symbol;Acc:MGI:2183102]	2	protein_coding
ENSMUSG00000009614.17	E017	31.245702234333464	0.0163506338429003	0.06938974751329852	0.9659000927652699	0.9937012761327968	9.13427686878346	9.396723960299227	0.08276413094624324	chr2	27110655	27110793	139	-	19	33	36	23	40	25	48	39	43	15	34	31	c(""ENSMUST00000144448.2"", ""ENSMUST00000102886.10"", ""ENSMUST00000091224.11"")	Sardh	sarcosine dehydrogenase [Source:MGI Symbol;Acc:MGI:2183102]	2	protein_coding
ENSMUSG00000009614.17	E018	27.72017119829668	0.009030767597763814	0.40739296533419633	0.8157099157164045	0.9609916084938144	8.625677388580584	8.835278444725716	0.07005058054091062	chr2	27114981	27115094	114	-	22	22	33	15	36	29	41	38	27	18	30	31	c(""ENSMUST00000144448.2"", ""ENSMUST00000102886.10"", ""ENSMUST00000091224.11"")	Sardh	sarcosine dehydrogenase [Source:MGI Symbol;Acc:MGI:2183102]	2	protein_coding
ENSMUSG00000009614.17	E019	0.47785175999161256	0.2476511403286401	0.842401740845105	0.6562582652935732	NA	0.9767505959679141	1.3077575397239798	0.8422263632223539	chr2	27115095	27115204	110	-	0	0	0	1	0	1	1	1	0	1	1	0	ENSMUST00000144448.2	Sardh	sarcosine dehydrogenase [Source:MGI Symbol;Acc:MGI:2183102]	2	protein_coding
ENSMUSG00000009614.17	E020	24.091278490353783	0.007161981138201507	1.8048869775966807	0.4055774240833247	0.8036776766315541	7.793847710948782	8.495170536607233	0.25103378943652377	chr2	27117089	27117172	84	-	18	15	23	17	25	30	40	31	21	18	27	34	c(""ENSMUST00000102886.10"", ""ENSMUST00000091224.11"")	Sardh	sarcosine dehydrogenase [Source:MGI Symbol;Acc:MGI:2183102]	2	protein_coding
ENSMUSG00000009614.17	E021	24.613326202060094	0.02614905996740168	1.7309489257202415	0.4208518266884202	0.8119485245305305	7.790142871473776	8.615658044212907	0.29349063873725445	chr2	27118256	27118397	142	-	20	6	22	25	28	27	32	29	29	15	36	34	c(""ENSMUST00000102886.10"", ""ENSMUST00000091224.11"")	Sardh	sarcosine dehydrogenase [Source:MGI Symbol;Acc:MGI:2183102]	2	protein_coding
ENSMUSG00000009614.17	E022	23.84080767006583	0.0385106076280034	0.309288058064908	0.8567200906898682	0.9708743257279598	7.949407325116425	8.257019886859524	0.11060361259443141	chr2	27120450	27120540	91	-	18	9	23	32	28	23	38	19	26	16	25	38	c(""ENSMUST00000102886.10"", ""ENSMUST00000091224.11"")	Sardh	sarcosine dehydrogenase [Source:MGI Symbol;Acc:MGI:2183102]	2	protein_coding
ENSMUSG00000009614.17	E023	21.193549685719802	0.026422211970200615	2.2049476396800856	0.33204863831733317	0.7567023767454933	7.491071168136557	7.845172128942437	0.13441654359978905	chr2	27120783	27120869	87	-	11	10	24	32	21	20	42	25	24	13	21	22	c(""ENSMUST00000102886.10"", ""ENSMUST00000091224.11"")	Sardh	sarcosine dehydrogenase [Source:MGI Symbol;Acc:MGI:2183102]	2	protein_coding
ENSMUSG00000009614.17	E024	0	NA	NA	NA	NA	NA	NA	NA	chr2	27122585	27122709	125	-	0	0	0	0	0	0	0	0	0	0	0	0	ENSMUST00000091224.11	Sardh	sarcosine dehydrogenase [Source:MGI Symbol;Acc:MGI:2183102]	2	protein_coding
ENSMUSG00000009614.17	E025	21.58600263164229	0.04516938590260697	0.6803899108503515	0.7116315728021763	0.9322373563644302	7.645003233661171	7.8044820539794415	0.06009348255332281	chr2	27124303	27124432	130	-	9	15	32	33	18	15	42	30	23	13	20	18	ENSMUST00000102886.10	Sardh	sarcosine dehydrogenase [Source:MGI Symbol;Acc:MGI:2183102]	2	protein_coding
ENSMUSG00000009614.17	E026	17.35901266791258	0.009827677614631103	0.9100147187653818	0.6344432988200156	0.9066870522420508	6.790097371084002	7.049630675296029	0.10899196438598313	chr2	27125490	27125594	105	-	8	14	19	17	16	23	24	22	25	14	18	14	ENSMUST00000102886.10	Sardh	sarcosine dehydrogenase [Source:MGI Symbol;Acc:MGI:2183102]	2	protein_coding
ENSMUSG00000009614.17	E027	18.4169579088679	0.011090745462693712	1.1039961995720944	0.5757981580291188	0.8848185407086806	7.030581079786316	7.2258332533933896	0.07962986597543509	chr2	27129379	27129479	101	-	8	16	20	20	15	25	26	25	25	14	22	11	ENSMUST00000102886.10	Sardh	sarcosine dehydrogenase [Source:MGI Symbol;Acc:MGI:2183102]	2	protein_coding
ENSMUSG00000009614.17	E028	17.12009136595443	0.017736278567461853	2.4240024883062574	0.2976011106066056	0.7308192539563858	7.076261564982204	6.745691497312194	-0.13901029443699642	chr2	27129627	27129750	124	-	7	13	17	19	14	36	22	22	20	13	18	12	ENSMUST00000102886.10	Sardh	sarcosine dehydrogenase [Source:MGI Symbol;Acc:MGI:2183102]	2	protein_coding
ENSMUSG00000009614.17	E029	14.931662446928378	0.038859184314345	0.5082196908036849	0.7756066005483564	0.9503268449610603	6.433096594691122	6.521081335859321	0.039437290858700624	chr2	27131398	27131480	83	-	3	15	16	12	12	30	29	17	13	14	16	12	ENSMUST00000102886.10	Sardh	sarcosine dehydrogenase [Source:MGI Symbol;Acc:MGI:2183102]	2	protein_coding
ENSMUSG00000009614.17	E030	13.92223863343343	0.05628558431380622	0.20247249372636134	0.9037195067657506	0.9813803841839794	6.1345245108013415	6.334845295060177	0.09324517777624575	chr2	27131481	27131498	18	-	3	13	18	9	10	27	26	14	13	15	17	10	c(""ENSMUST00000102886.10"", ""ENSMUST00000149733.8"")	Sardh	sarcosine dehydrogenase [Source:MGI Symbol;Acc:MGI:2183102]	2	protein_coding
ENSMUSG00000009614.17	E031	15.698876803053157	0.01760438083636678	0.923274231474295	0.6302510066215831	0.9050489913198679	6.390477150108467	6.8001953545994525	0.1804504523225794	chr2	27131499	27131577	79	-	6	11	16	17	10	26	26	18	16	16	21	12	c(""ENSMUST00000139312.8"", ""ENSMUST00000102886.10"", ""ENSMUST00000149733.8"")	Sardh	sarcosine dehydrogenase [Source:MGI Symbol;Acc:MGI:2183102]	2	protein_coding
ENSMUSG00000009614.17	E032	20.8542123694104	0.007335727513541504	1.5782322661092394	0.4542461110239717	0.8301294638361202	7.67423822744648	7.503972250183907	-0.06528559246060528	chr2	27132714	27132892	179	-	17	18	12	26	20	31	31	30	17	16	21	18	c(""ENSMUST00000139312.8"", ""ENSMUST00000102886.10"", ""ENSMUST00000149733.8"")	Sardh	sarcosine dehydrogenase [Source:MGI Symbol;Acc:MGI:2183102]	2	protein_coding
ENSMUSG00000009614.17	E033	17.839536641554115	0.023316770285809165	1.6383924774646914	0.44078579871557383	0.8228366123278618	6.771797464980878	7.250211118373471	0.19838983254959697	chr2	27134181	27134297	117	-	19	13	6	19	17	22	34	22	20	9	25	15	c(""ENSMUST00000139312.8"", ""ENSMUST00000102886.10"", ""ENSMUST00000149733.8"")	Sardh	sarcosine dehydrogenase [Source:MGI Symbol;Acc:MGI:2183102]	2	protein_coding
ENSMUSG00000009614.17	E034	19.251838910455593	0.022156956610691333	2.6568753495962767	0.2648907837346202	0.7036805722075742	6.8616794769752545	7.678389285528951	0.3269999340631342	chr2	27134298	27134535	238	-	19	13	8	13	22	24	39	24	24	19	20	14	c(""ENSMUST00000139312.8"", ""ENSMUST00000102886.10"", ""ENSMUST00000149733.8"", ""ENSMUST00000129975.2"")	Sardh	sarcosine dehydrogenase [Source:MGI Symbol;Acc:MGI:2183102]	2	protein_coding
ENSMUSG00000009614.17	E035	11.078486350830687	0.03599933097855428	2.804606181432348	0.24602968226464692	0.6863197960778769	5.047942495649593	6.03344075815383	0.5168863048757575	chr2	27136665	27136714	50	-	6	7	7	3	17	14	23	10	12	13	16	12	c(""ENSMUST00000139312.8"", ""ENSMUST00000102886.10"", ""ENSMUST00000149733.8"", ""ENSMUST00000129975.2"")	Sardh	sarcosine dehydrogenase [Source:MGI Symbol;Acc:MGI:2183102]	2	protein_coding
ENSMUSG00000009614.17	E036	11.181772594378227	0.015850838742131796	6.481930063344834	0.03912611893033265	0.3294769483550311	4.830709035910687	6.184876333908946	0.7161821421425172	chr2	27136715	27136810	96	-	6	8	7	4	12	12	21	11	14	14	18	12	ENSMUST00000102886.10	Sardh	sarcosine dehydrogenase [Source:MGI Symbol;Acc:MGI:2183102]	2	protein_coding
ENSMUSG00000009614.17	E037	10.04687324936923	0.034949103118444916	2.783919399083544	0.24858766983621766	0.68886815426304715	4.729731683902216	5.727776815589209	0.5546468574626311	chr2	27136811	27136860	50	-	6	8	7	4	12	10	19	12	10	17	11	8	c(""ENSMUST00000102886.10"", ""ENSMUST00000149733.8"")	Sardh	sarcosine dehydrogenase [Source:MGI Symbol;Acc:MGI:2183102]	2	protein_coding
ENSMUSG00000009614.17	E038	15.59388607613144	0.014855316926372533	12.4968638178498	0.0019334836387768	0.07475065979461734	5.474058802942366	7.454232549268994	0.8963234295289153	chr2	27136861	27137278	418	-	7	13	7	5	11	20	29	22	21	19	19	21	ENSMUST00000102886.10	Sardh	sarcosine dehydrogenase [Source:MGI Symbol;Acc:MGI:2183102]	2	protein_coding
ENSMUSG00000009614.17	E039	0.26537794574098106	0.5190905877749632	1.6963206377640745	0.42820196284954115	NA	1.1772841689925713	0.6450180461252444	-1.736308152906616	chr2	27137360	27137426	67	-	0	0	0	0	1	2	1	0	0	0	0	0	ENSMUST00000129975.2	Sardh	sarcosine dehydrogenase [Source:MGI Symbol;Acc:MGI:2183102]	2	protein_coding
ENSMUSG00000009614.17	E040	0	NA	NA	NA	NA	NA	NA	NA	chr2	27138254	27138349	96	-	0	0	0	0	0	0	0	0	0	0	0	0	ENSMUST00000139312.8	Sardh	sarcosine dehydrogenase [Source:MGI Symbol;Acc:MGI:2183102]	2	protein_coding
ENSMUSG00000009621.19	E001	511.0075018704682	0.002820554586698487	4.925262043926864	0.08521046517789874	0.4587969147872199	35.06894936827862	34.04652633831125	-0.09986680321884123	chr2	27152116	27154223	2108	-	436	479	516	529	673	586	754	473	499	382	434	520	c(""ENSMUST00000056176.8"", ""ENSMUST00000185188.8"")	Vav2	vav 2 oncogene [Source:MGI Symbol;Acc:MGI:102718]	2	protein_coding
ENSMUSG00000009621.19	E002	92.13715842553395	0.0023279877241211672	4.271948807630025	0.11812942851285936	0.5232103769066142	16.189865595420542	15.403892644761982	-0.14882316522814865	chr2	27157242	27157396	155	-	60	94	103	105	115	122	157	90	91	50	74	87	c(""ENSMUST00000056176.8"", ""ENSMUST00000185188.8"")	Vav2	vav 2 oncogene [Source:MGI Symbol;Acc:MGI:102718]	2	protein_coding
ENSMUSG00000009621.19	E003	62.26309022354362	0.004119869900543377	3.1541854862521177	0.20657479203461326	0.6451563628603136	13.490394467293385	12.536250590128688	-0.2168967999455722	chr2	27158163	27158249	87	-	61	45	64	67	91	83	98	44	64	42	41	70	c(""ENSMUST00000056176.8"", ""ENSMUST00000185188.8"")	Vav2	vav 2 oncogene [Source:MGI Symbol;Acc:MGI:102718]	2	protein_coding
ENSMUSG00000009621.19	E004	14.900667066126868	0.07390375544740879	0.5971472400092352	0.741875662949876	0.9411714817723782	6.656248465495153	6.064931500111413	-0.270030218976935	chr2	27158467	27158910	444	-	20	6	18	15	19	19	17	10	18	21	5	10	ENSMUST00000149758.8	Vav2	vav 2 oncogene [Source:MGI Symbol;Acc:MGI:102718]	2	protein_coding
ENSMUSG00000009621.19	E005	65.54510500036974	0.011019893178632133	1.4176497545451525	0.4922222793232514	0.8489584904178309	13.574706148883635	13.0378770385162	-0.11943993180623202	chr2	27158911	27158930	20	-	53	62	67	77	89	67	96	37	78	58	48	71	c(""ENSMUST00000056176.8"", ""ENSMUST00000149758.8"", ""ENSMUST00000185188.8"")	Vav2	vav 2 oncogene [Source:MGI Symbol;Acc:MGI:102718]	2	protein_coding
ENSMUSG00000009621.19	E006	80.41958541586702	0.00609277064451238	0.5658234967857538	0.7535862901264178	0.9445377452746531	14.85402440023114	14.56751856516874	-0.05797487805600632	chr2	27158931	27159034	104	-	67	74	76	90	106	87	124	60	89	72	48	95	c(""ENSMUST00000056176.8"", ""ENSMUST00000148067.8"", ""ENSMUST00000149758.8"", ""ENSMUST00000185188.8"")	Vav2	vav 2 oncogene [Source:MGI Symbol;Acc:MGI:102718]	2	protein_coding
ENSMUSG00000009621.19	E007	3.083150998033416	0.1488427782441611	1.4707476637057937	0.47932623806202157	NA	3.1771171249032903	2.5303266800229522	-0.6575724005815298	chr2	27159133	27159217	85	-	7	1	4	0	6	4	1	2	4	2	3	2	ENSMUST00000185188.8	Vav2	vav 2 oncogene [Source:MGI Symbol;Acc:MGI:102718]	2	protein_coding
ENSMUSG00000009621.19	E008	2.7102342824223724	0.05656158523560348	0.23167375552893077	0.8906204914544962	NA	2.7745191555476225	2.7593330157418734	-0.015854192561431057	chr2	27159593	27159679	87	-	2	0	4	3	5	3	5	2	3	3	0	4	c(""ENSMUST00000146843.2"", ""ENSMUST00000135584.2"")	Vav2	vav 2 oncogene [Source:MGI Symbol;Acc:MGI:102718]	2	protein_coding
ENSMUSG00000009621.19	E009	9.679609257455997	0.06433902126893881	1.4972164343818406	0.47302444210205785	0.8399025010216219	4.990383093591021	5.371199166926246	0.21302395895480597	chr2	27159680	27160139	460	-	11	5	12	11	7	8	24	7	4	6	15	10	ENSMUST00000146843.2	Vav2	vav 2 oncogene [Source:MGI Symbol;Acc:MGI:102718]	2	protein_coding
ENSMUSG00000009621.19	E010	68.74329166145662	0.008302842422184922	1.0635462652726062	0.587562219736905	0.8893719436968364	13.416098400554972	13.8934936917383	0.10364003935656196	chr2	27160140	27160227	88	-	67	43	52	71	86	87	116	61	82	53	45	87	c(""ENSMUST00000149758.8"", ""ENSMUST00000185188.8"", ""ENSMUST00000146843.2"", ""ENSMUST00000135584.2"", ""ENSMUST00000148067.8"", ""ENSMUST00000056176.8"")	Vav2	vav 2 oncogene [Source:MGI Symbol;Acc:MGI:102718]	2	protein_coding
ENSMUSG00000009621.19	E011	51.39429770319461	0.007568324280467051	2.3577373590443926	0.3076265660455614	0.738664734344789	11.423945262786575	12.298270439664847	0.21717209255786418	chr2	27161787	27161810	24	-	44	28	39	50	57	75	86	44	53	44	38	80	c(""ENSMUST00000149758.8"", ""ENSMUST00000185188.8"", ""ENSMUST00000146843.2"", ""ENSMUST00000135584.2"", ""ENSMUST00000148067.8"", ""ENSMUST00000056176.8"")	Vav2	vav 2 oncogene [Source:MGI Symbol;Acc:MGI:102718]	2	protein_coding
ENSMUSG00000009621.19	E012	55.41141179962268	0.00341814005413964	0.4565188183772193	0.7959177646717068	0.9562328145126179	12.184841435681463	12.418927978771322	0.05612309154642059	chr2	27161811	27161887	77	-	46	38	41	60	64	85	84	48	54	51	41	73	c(""ENSMUST00000149758.8"", ""ENSMUST00000185188.8"", ""ENSMUST00000135584.2"", ""ENSMUST00000148067.8"", ""ENSMUST00000056176.8"")	Vav2	vav 2 oncogene [Source:MGI Symbol;Acc:MGI:102718]	2	protein_coding
ENSMUSG00000009621.19	E013	40.19697046808725	0.004294152044915129	0.4521132310338487	0.7976729397214339	0.9566147222806243	10.61061521533125	10.448310613811955	-0.04520017943502452	chr2	27161888	27161903	16	-	26	33	34	51	42	66	62	37	37	33	34	44	c(""ENSMUST00000056176.8"", ""ENSMUST00000148067.8"", ""ENSMUST00000149758.8"", ""ENSMUST00000185188.8"")	Vav2	vav 2 oncogene [Source:MGI Symbol;Acc:MGI:102718]	2	protein_coding
ENSMUSG00000009621.19	E014	55.71948745480304	0.00403081569560548	0.34565765989620445	0.8412816047368364	0.9675310968153766	12.23839901715084	12.437231321137304	0.04753753797174998	chr2	27163700	27163752	53	-	38	42	50	64	55	88	82	52	53	46	56	63	c(""ENSMUST00000056176.8"", ""ENSMUST00000148067.8"", ""ENSMUST00000149758.8"", ""ENSMUST00000185188.8"")	Vav2	vav 2 oncogene [Source:MGI Symbol;Acc:MGI:102718]	2	protein_coding
ENSMUSG00000009621.19	E015	61.80111621706643	0.010787494639451693	0.4278498975177456	0.8074089797948274	0.9588799199883038	13.179424079093366	12.811342044920153	-0.08375150797193509	chr2	27165012	27165086	75	-	42	48	54	73	57	120	98	53	56	47	51	71	c(""ENSMUST00000056176.8"", ""ENSMUST00000148067.8"", ""ENSMUST00000149758.8"", ""ENSMUST00000185188.8"")	Vav2	vav 2 oncogene [Source:MGI Symbol;Acc:MGI:102718]	2	protein_coding
ENSMUSG00000009621.19	E016	72.02805605790809	0.0055473646311036155	0.01713972903598915	0.9914667520964676	0.9982728096601179	14.155953186355177	13.891229884229475	-0.05603563282913271	chr2	27167228	27167353	126	-	40	58	71	71	86	131	106	59	63	62	61	91	c(""ENSMUST00000056176.8"", ""ENSMUST00000148067.8"", ""ENSMUST00000149758.8"", ""ENSMUST00000185188.8"")	Vav2	vav 2 oncogene [Source:MGI Symbol;Acc:MGI:102718]	2	protein_coding
ENSMUSG00000009621.19	E017	49.19823306485143	0.012195576390154424	0.021241737582897713	0.9894353334871713	0.997932294964609	11.805379420481799	11.483827802798174	-0.08126443319696897	chr2	27167354	27167355	2	-	22	43	48	45	61	98	70	41	39	47	42	60	c(""ENSMUST00000056176.8"", ""ENSMUST00000148067.8"", ""ENSMUST00000185188.8"")	Vav2	vav 2 oncogene [Source:MGI Symbol;Acc:MGI:102718]	2	protein_coding
ENSMUSG00000009621.19	E018	54.281914432843536	0.01146933315124811	0.060673630203552875	0.9701187278769898	0.9944485887113901	12.249148810697335	12.162766712629448	-0.020865652547546354	chr2	27168609	27168630	22	-	29	44	47	45	73	104	71	53	45	55	43	68	c(""ENSMUST00000056176.8"", ""ENSMUST00000148067.8"", ""ENSMUST00000185188.8"")	Vav2	vav 2 oncogene [Source:MGI Symbol;Acc:MGI:102718]	2	protein_coding
ENSMUSG00000009621.19	E019	5.910903248343536	0.06855516403825795	1.1488232073806444	0.5630360597013943	0.8794882238940684	4.272931451658309	3.866095412016591	-0.2894001758721618	chr2	27168631	27168891	261	-	2	5	7	4	15	8	5	10	6	5	4	3	ENSMUST00000148067.8	Vav2	vav 2 oncogene [Source:MGI Symbol;Acc:MGI:102718]	2	protein_coding
ENSMUSG00000009621.19	E020	48.61606289220382	0.0048074396008839886	0.7846255383445282	0.6754928075909888	0.920934037897547	11.426143451437753	11.7419011213276	0.08020120645689044	chr2	27169203	27169219	17	-	25	40	44	44	57	84	74	43	42	46	44	64	c(""ENSMUST00000056176.8"", ""ENSMUST00000185188.8"")	Vav2	vav 2 oncogene [Source:MGI Symbol;Acc:MGI:102718]	2	protein_coding
ENSMUSG00000009621.19	E021	60.560660106566836	0.011775129012667774	0.09481023239032993	0.9537009596154307	0.9915168597754253	12.910463471880803	12.836553092711597	-0.01696773151370401	chr2	27171913	27172001	89	-	31	60	48	56	71	114	82	58	48	52	58	77	c(""ENSMUST00000056176.8"", ""ENSMUST00000185188.8"")	Vav2	vav 2 oncogene [Source:MGI Symbol;Acc:MGI:102718]	2	protein_coding
ENSMUSG00000009621.19	E022	70.87723463251395	0.007122712454051108	0.9496533789514672	0.621992845030366	0.9021927316949643	14.074902105340229	13.636205637906059	-0.09393050419123217	chr2	27172301	27172402	102	-	49	66	52	78	103	103	79	71	49	61	59	104	c(""ENSMUST00000056176.8"", ""ENSMUST00000185188.8"")	Vav2	vav 2 oncogene [Source:MGI Symbol;Acc:MGI:102718]	2	protein_coding
ENSMUSG00000009621.19	E023	66.97738478394882	0.011037282301007301	1.155488238632671	0.5611628562079832	0.878635478746662	13.852982287084686	13.077121241333813	-0.1707135111036866	chr2	27173321	27173430	110	-	56	74	44	73	96	92	85	67	51	49	50	88	c(""ENSMUST00000056176.8"", ""ENSMUST00000185188.8"")	Vav2	vav 2 oncogene [Source:MGI Symbol;Acc:MGI:102718]	2	protein_coding
ENSMUSG00000009621.19	E024	8.696368444160901	0.08287413353944996	3.045380935406399	0.21812424056036195	0.6582994324842013	5.509134012926765	4.24492306573805	-0.7547891606815704	chr2	27174851	27174865	15	-	10	5	19	4	10	19	16	5	3	7	5	5	ENSMUST00000185188.8	Vav2	vav 2 oncogene [Source:MGI Symbol;Acc:MGI:102718]	2	protein_coding
ENSMUSG00000009621.19	E025	58.04542713835197	0.00510490356632962	2.7967680424223715	0.2469957815583378	0.687413884215183	12.887773763684038	12.194252499147069	-0.16327777934628962	chr2	27175645	27175777	133	-	51	60	55	72	78	57	89	47	48	46	44	65	c(""ENSMUST00000056176.8"", ""ENSMUST00000185188.8"")	Vav2	vav 2 oncogene [Source:MGI Symbol;Acc:MGI:102718]	2	protein_coding
ENSMUSG00000009621.19	E026	60.54115570666234	0.00367896596171885	1.3182953038100607	0.5172920595409317	0.8601330344332992	12.96234542932551	12.721655783285968	-0.05538615151913717	chr2	27176451	27176536	86	-	49	60	62	65	81	61	103	45	59	43	54	66	c(""ENSMUST00000056176.8"", ""ENSMUST00000185188.8"")	Vav2	vav 2 oncogene [Source:MGI Symbol;Acc:MGI:102718]	2	protein_coding
ENSMUSG00000009621.19	E027	58.71474941721055	0.0038213097493544706	0.811293010093209	0.6665457463419933	0.9178004332077931	12.408158577341936	12.899499652654356	0.11467848832696337	chr2	27178618	27178704	87	-	37	55	54	69	66	65	99	46	69	49	55	62	c(""ENSMUST00000056176.8"", ""ENSMUST00000185188.8"")	Vav2	vav 2 oncogene [Source:MGI Symbol;Acc:MGI:102718]	2	protein_coding
ENSMUSG00000009621.19	E028	58.53094788985276	0.0061246065309913476	3.2995646165088317	0.19209172085152468	0.6275310128002528	12.269323419032773	12.91628054725281	0.15171158339838087	chr2	27181362	27181430	69	-	42	54	57	68	59	57	99	44	61	59	56	62	c(""ENSMUST00000056176.8"", ""ENSMUST00000185188.8"")	Vav2	vav 2 oncogene [Source:MGI Symbol;Acc:MGI:102718]	2	protein_coding
ENSMUSG00000009621.19	E029	60.46803422648723	0.006497380586465584	2.8440862925137935	0.24122066397588382	0.6819881559091481	12.365690560710362	13.322602688556657	0.22025737640388332	chr2	27181821	27181916	96	-	39	47	48	72	66	72	113	48	63	60	63	60	c(""ENSMUST00000056176.8"", ""ENSMUST00000185188.8"")	Vav2	vav 2 oncogene [Source:MGI Symbol;Acc:MGI:102718]	2	protein_coding
ENSMUSG00000009621.19	E030	57.69840047946721	0.003894255086137123	1.5503510020778037	0.4606229341013392	0.8335996329980879	12.290755509301306	12.8756437652832	0.13725100587354877	chr2	27182682	27182781	100	-	35	47	48	69	69	72	103	50	50	50	63	63	c(""ENSMUST00000056176.8"", ""ENSMUST00000185188.8"")	Vav2	vav 2 oncogene [Source:MGI Symbol;Acc:MGI:102718]	2	protein_coding
ENSMUSG00000009621.19	E031	51.20482329173491	0.004388378463951339	6.900647540638545	0.031735359746966146	0.30046932859460856	11.28646568387721	12.444303268849453	0.28758987001192526	chr2	27186135	27186235	101	-	30	33	40	59	68	56	87	58	56	38	58	56	c(""ENSMUST00000056176.8"", ""ENSMUST00000185188.8"")	Vav2	vav 2 oncogene [Source:MGI Symbol;Acc:MGI:102718]	2	protein_coding
ENSMUSG00000009621.19	E032	45.29628846067981	0.006306128736806875	5.825442908859429	0.05432767820213441	0.3800364134334108	10.922390352376226	11.51196095133983	0.15448635556616885	chr2	27187680	27187748	69	-	22	30	35	48	78	56	71	54	47	32	44	53	c(""ENSMUST00000056176.8"", ""ENSMUST00000185188.8"")	Vav2	vav 2 oncogene [Source:MGI Symbol;Acc:MGI:102718]	2	protein_coding
ENSMUSG00000009621.19	E033	45.928700926381524	0.007364199512776972	6.5392233293520405	0.038021189179483626	0.3254329254385791	10.908345560038299	11.641549433828189	0.1911969917529488	chr2	27189386	27189484	99	-	19	32	46	47	63	61	73	57	61	33	28	56	c(""ENSMUST00000056176.8"", ""ENSMUST00000185188.8"")	Vav2	vav 2 oncogene [Source:MGI Symbol;Acc:MGI:102718]	2	protein_coding
ENSMUSG00000009621.19	E034	1.1062110554620743	0.13807747073023982	1.1530657824027912	0.5618429642363174	NA	1.504997009235467	2.0064018837348385	0.8300735529490246	chr2	27190442	27190456	15	-	1	0	0	1	1	2	3	0	0	2	3	1	ENSMUST00000185188.8	Vav2	vav 2 oncogene [Source:MGI Symbol;Acc:MGI:102718]	2	protein_coding
ENSMUSG00000009621.19	E035	34.8025951251001	0.009640416364916193	7.657032440632577	0.02174185182625371	0.2533695405382845	9.584065592869266	10.1223744397725	0.1599207983915969	chr2	27192020	27192036	17	-	10	23	29	39	54	52	49	36	51	26	26	43	c(""ENSMUST00000056176.8"", ""ENSMUST00000185188.8"")	Vav2	vav 2 oncogene [Source:MGI Symbol;Acc:MGI:102718]	2	protein_coding
ENSMUSG00000009621.19	E036	49.31352940669103	0.011252101047477323	3.2267623667255236	0.19921289871099465	0.6364304498270137	11.216985094055602	12.128002115895583	0.22980896082239255	chr2	27192037	27192122	86	-	17	39	45	48	67	69	77	49	57	37	35	80	c(""ENSMUST00000056176.8"", ""ENSMUST00000132642.2"", ""ENSMUST00000185188.8"")	Vav2	vav 2 oncogene [Source:MGI Symbol;Acc:MGI:102718]	2	protein_coding
ENSMUSG00000009621.19	E037	45.204504044225	0.013215090698937636	0.3871817478060393	0.8239949531552436	0.963132947659559	10.975771530648402	11.397180837227083	0.11070266594449052	chr2	27208940	27209008	69	-	26	34	46	47	53	65	86	39	40	31	27	75	c(""ENSMUST00000056176.8"", ""ENSMUST00000132642.2"", ""ENSMUST00000185188.8"")	Vav2	vav 2 oncogene [Source:MGI Symbol;Acc:MGI:102718]	2	protein_coding
ENSMUSG00000009621.19	E038	40.14892387615455	0.009534034095616017	1.6455605378747578	0.43920883672676936	0.8219614943049165	10.162291527384141	10.936941497174885	0.21542422370812808	chr2	27226692	27226750	59	-	23	32	41	38	40	57	76	36	35	26	34	66	c(""ENSMUST00000056176.8"", ""ENSMUST00000132642.2"", ""ENSMUST00000185188.8"")	Vav2	vav 2 oncogene [Source:MGI Symbol;Acc:MGI:102718]	2	protein_coding
ENSMUSG00000009621.19	E039	0.08618777167080653	1.8445692392469297	0.08397107981562613	0.9588836460181545	NA	0.027633297456574724	0.6788942834893845	9.237512250024185	chr2	27234166	27234492	327	-	0	0	0	0	0	0	0	0	1	0	0	0	ENSMUST00000132642.2	Vav2	vav 2 oncogene [Source:MGI Symbol;Acc:MGI:102718]	2	protein_coding
ENSMUSG00000009621.19	E040	46.461135401732385	0.012104346523057752	0.4332858500236796	0.8052174409856799	0.9582794933869643	11.191940056425508	11.454705968798123	0.06821860621677622	chr2	27276502	27276618	117	-	35	26	50	41	58	72	81	38	35	33	40	73	ENSMUST00000056176.8	Vav2	vav 2 oncogene [Source:MGI Symbol;Acc:MGI:102718]	2	protein_coding
ENSMUSG00000009621.19	E041	73.23191162360622	0.0021797846431120464	1.846588494103571	0.39720838091282473	0.7990762872797513	14.45553054960341	13.830639167360658	-0.13123642097885835	chr2	27316288	27316924	637	-	51	48	68	90	110	108	107	60	68	50	67	86	c(""ENSMUST00000056176.8"", ""ENSMUST00000185188.8"")	Vav2	vav 2 oncogene [Source:MGI Symbol;Acc:MGI:102718]	2	protein_coding
ENSMUSG00000009621.19	E042	23.910680819474646	0.00937756302807966	13.55875601183314	0.001136981874428357	0.05543012898857877	8.066593746213144	8.29238903612864	0.08043869762770672	chr2	27316925	27317045	121	-	17	12	19	28	32	37	41	32	39	11	19	13	ENSMUST00000056176.8	Vav2	vav 2 oncogene [Source:MGI Symbol;Acc:MGI:102718]	2	protein_coding
ENSMUSG00000009628.15	E001	0	NA	NA	NA	NA	NA	NA	NA	chr8	34006766	34006847	82	+	0	0	0	0	0	0	0	0	0	0	0	0	ENSMUST00000149399.8	Tex15	testis expressed gene 15 [Source:MGI Symbol;Acc:MGI:1934816]	8	protein_coding
ENSMUSG00000009628.15	E002	0	NA	NA	NA	NA	NA	NA	NA	chr8	34006968	34007072	105	+	0	0	0	0	0	0	0	0	0	0	0	0	ENSMUST00000149399.8	Tex15	testis expressed gene 15 [Source:MGI Symbol;Acc:MGI:1934816]	8	protein_coding
ENSMUSG00000009628.15	E003	0	NA	NA	NA	NA	NA	NA	NA	chr8	34007352	34007455	104	+	0	0	0	0	0	0	0	0	0	0	0	0	c(""ENSMUST00000124496.8"", ""ENSMUST00000124501.2"")	Tex15	testis expressed gene 15 [Source:MGI Symbol;Acc:MGI:1934816]	8	protein_coding
ENSMUSG00000009628.15	E004	0	NA	NA	NA	NA	NA	NA	NA	chr8	34017252	34017327	76	+	0	0	0	0	0	0	0	0	0	0	0	0	c(""ENSMUST00000124496.8"", ""ENSMUST00000149399.8"", ""ENSMUST00000124501.2"")	Tex15	testis expressed gene 15 [Source:MGI Symbol;Acc:MGI:1934816]	8	protein_coding
ENSMUSG00000009628.15	E005	0	NA	NA	NA	NA	NA	NA	NA	chr8	34029641	34029776	136	+	0	0	0	0	0	0	0	0	0	0	0	0	c(""ENSMUST00000124496.8"", ""ENSMUST00000149399.8"", ""ENSMUST00000124501.2"")	Tex15	testis expressed gene 15 [Source:MGI Symbol;Acc:MGI:1934816]	8	protein_coding
ENSMUSG00000009628.15	E006	0	NA	NA	NA	NA	NA	NA	NA	chr8	34036215	34036380	166	+	0	0	0	0	0	0	0	0	0	0	0	0	c(""ENSMUST00000124496.8"", ""ENSMUST00000149399.8"", ""ENSMUST00000124501.2"")	Tex15	testis expressed gene 15 [Source:MGI Symbol;Acc:MGI:1934816]	8	protein_coding
ENSMUSG00000009628.15	E007	0	NA	NA	NA	NA	NA	NA	NA	chr8	34047230	34047370	141	+	0	0	0	0	0	0	0	0	0	0	0	0	c(""ENSMUST00000124496.8"", ""ENSMUST00000149399.8"", ""ENSMUST00000124501.2"")	Tex15	testis expressed gene 15 [Source:MGI Symbol;Acc:MGI:1934816]	8	protein_coding
ENSMUSG00000009628.15	E008	0	NA	NA	NA	NA	NA	NA	NA	chr8	34047371	34047467	97	+	0	0	0	0	0	0	0	0	0	0	0	0	c(""ENSMUST00000124496.8"", ""ENSMUST00000124501.2"")	Tex15	testis expressed gene 15 [Source:MGI Symbol;Acc:MGI:1934816]	8	protein_coding
ENSMUSG00000009628.15	E009	0.11575168306870559	4.3436780235515355	0.013730814167502103	0.9931581059837641	NA	0.017967179152051926	0.7988968407149173	10.949282157074425	chr8	34053004	34053150	147	+	0	0	0	0	0	0	2	0	0	0	0	0	c(""ENSMUST00000124496.8"", ""ENSMUST00000124501.2"")	Tex15	testis expressed gene 15 [Source:MGI Symbol;Acc:MGI:1934816]	8	protein_coding
ENSMUSG00000009628.15	E010	0.11575168306870559	4.3436780235515355	0.013730814167502103	0.9931581059837641	NA	0.017965234882424852	0.7988968407155284	10.949594408661115	chr8	34055071	34055233	163	+	0	0	0	0	0	0	2	0	0	0	0	0	c(""ENSMUST00000124496.8"", ""ENSMUST00000124501.2"")	Tex15	testis expressed gene 15 [Source:MGI Symbol;Acc:MGI:1934816]	8	protein_coding
ENSMUSG00000009628.15	E011	0	NA	NA	NA	NA	NA	NA	NA	chr8	34060572	34060602	31	+	0	0	0	0	0	0	0	0	0	0	0	0	ENSMUST00000009772.8	Tex15	testis expressed gene 15 [Source:MGI Symbol;Acc:MGI:1934816]	8	protein_coding
ENSMUSG00000009628.15	E012	0.3675938597813912	1.0875706457772352	4.013872797101342	0.13439979199498175	NA	0.7369456141988593	1.10276426992111	1.1631315496251928	chr8	34060603	34063586	2984	+	0	0	1	0	0	0	0	0	0	2	1	0	c(""ENSMUST00000124496.8"", ""ENSMUST00000009772.8"")	Tex15	testis expressed gene 15 [Source:MGI Symbol;Acc:MGI:1934816]	8	protein_coding
ENSMUSG00000009628.15	E013	0.8710553532076294	0.2681048285637543	0.9843792905067801	0.6112864272697636	NA	1.2545370906110662	1.7621967130829717	0.9807646727420022	chr8	34063587	34067380	3794	+	0	0	0	0	2	1	0	4	2	0	1	1	ENSMUST00000009772.8	Tex15	testis expressed gene 15 [Source:MGI Symbol;Acc:MGI:1934816]	8	protein_coding
ENSMUSG00000009628.15	E014	0.5544849885537935	0.6664340328191237	0.9732277307678316	0.6147043457508893	NA	1.0173523655682004	1.3987511601546458	0.918835289987711	chr8	34067381	34067606	226	+	0	0	0	0	2	0	0	3	2	0	0	0	c(""ENSMUST00000009772.8"", ""ENSMUST00000124501.2"")	Tex15	testis expressed gene 15 [Source:MGI Symbol;Acc:MGI:1934816]	8	protein_coding
ENSMUSG00000009628.15	E015	0.41896362377930013	0.8605908087898598	0.3503243865148562	0.8393208775415931	NA	0.017965327653797658	1.4012943455037572	12.571218550573722	chr8	34068979	34069028	50	+	0	0	0	0	0	0	0	3	2	0	0	0	c(""ENSMUST00000009772.8"", ""ENSMUST00000124501.2"")	Tex15	testis expressed gene 15 [Source:MGI Symbol;Acc:MGI:1934816]	8	protein_coding
ENSMUSG00000009628.15	E016	1.8491333065358089	0.2835491346579337	7.513302582604055	0.023361841534844028	NA	2.7382294266763694	1.766529358450029	-1.2655799352773591	chr8	34071540	34072774	1235	+	3	0	3	1	1	6	0	3	2	1	0	2	c(""ENSMUST00000009772.8"", ""ENSMUST00000124501.2"")	Tex15	testis expressed gene 15 [Source:MGI Symbol;Acc:MGI:1934816]	8	protein_coding
ENSMUSG00000009628.15	E017	0	NA	NA	NA	NA	NA	NA	NA	chr8	34075526	34075610	85	+	0	0	0	0	0	0	0	0	0	0	0	0	c(""ENSMUST00000009772.8"", ""ENSMUST00000124501.2"")	Tex15	testis expressed gene 15 [Source:MGI Symbol;Acc:MGI:1934816]	8	protein_coding
ENSMUSG00000009630.11	E001	230.54044121447788	0.013424119831762466	8.065738690381977	0.01772340236484107	0.2296268726390062	25.606659070581145	22.528337929618857	-0.4004744373569906	chr8	34089653	34090046	394	+	226	267	243	358	251	264	271	189	206	152	164	195	ENSMUST00000009774.11	Ppp2cb	protein phosphatase 2 (formerly 2A), catalytic subunit, beta isoform [Source:MGI Symbol;Acc:MGI:1321161]	8	protein_coding
ENSMUSG00000009630.11	E002	402.5701447075302	0.0015458405445642669	2.471955592291721	0.29055052424424327	0.7253373801417606	31.464174807799893	30.663099281419946	-0.08468605912799632	chr8	34100683	34100892	210	+	351	488	433	395	444	467	537	384	372	332	303	391	ENSMUST00000009774.11	Ppp2cb	protein phosphatase 2 (formerly 2A), catalytic subunit, beta isoform [Source:MGI Symbol;Acc:MGI:1321161]	8	protein_coding
ENSMUSG00000009630.11	E003	556.2488356309179	0.0018328926015852248	0.5447322580966727	0.7615753751714871	0.9466753050015896	35.98515007456275	35.548600414608	-0.04160782254197315	chr8	34101776	34101949	174	+	440	703	542	533	638	671	710	525	538	442	449	594	ENSMUST00000009774.11	Ppp2cb	protein phosphatase 2 (formerly 2A), catalytic subunit, beta isoform [Source:MGI Symbol;Acc:MGI:1321161]	8	protein_coding
ENSMUSG00000009630.11	E004	493.21415290787104	0.0014249784005121327	0.917912803693838	0.6319427958376579	0.9056729454975669	33.885234881458345	34.08447518039567	0.019696586820669992	chr8	34105478	34105567	90	+	378	557	457	505	573	601	606	462	521	416	389	552	ENSMUST00000009774.11	Ppp2cb	protein phosphatase 2 (formerly 2A), catalytic subunit, beta isoform [Source:MGI Symbol;Acc:MGI:1321161]	8	protein_coding
ENSMUSG00000009630.11	E005	653.9660672508153	0.0011214161113283184	0.20957336745226485	0.9005165969442602	0.9808348956702391	38.20102633170592	38.34239723105016	0.012861313822877918	chr8	34105694	34105855	162	+	553	701	619	576	840	793	762	648	677	535	567	700	ENSMUST00000009774.11	Ppp2cb	protein phosphatase 2 (formerly 2A), catalytic subunit, beta isoform [Source:MGI Symbol;Acc:MGI:1321161]	8	protein_coding
ENSMUSG00000009630.11	E006	536.5140396811059	0.0024205800705929485	3.891424193470016	0.1428854388477087	0.562997463711376	34.65460840728478	35.84196826950961	0.11435050680352887	chr8	34107055	34107173	119	+	438	527	536	433	670	634	639	573	553	491	482	562	ENSMUST00000009774.11	Ppp2cb	protein phosphatase 2 (formerly 2A), catalytic subunit, beta isoform [Source:MGI Symbol;Acc:MGI:1321161]	8	protein_coding
ENSMUSG00000009630.11	E007	611.4262276222115	0.004402236061693937	2.830978353718251	0.24280680892073647	0.6835525740770191	36.69783490900798	37.845149186830525	0.10627441220545819	chr8	34109150	34109469	320	+	467	620	668	486	796	669	706	677	601	522	546	699	ENSMUST00000009774.11	Ppp2cb	protein phosphatase 2 (formerly 2A), catalytic subunit, beta isoform [Source:MGI Symbol;Acc:MGI:1321161]	8	protein_coding
ENSMUSG00000009633.4	E001	1563.537970345167	0.0012590461577166527	7.439729305865512	0.02423724806414568	0.2662000124320323	54.04040201362682	53.32699785437874	-0.053368627416086056	chr1	192954469	192955110	642	-	1281	1365	1682	1359	1745	1937	1499	1935	1610	1285	1357	1905	ENSMUST00000009777.4	G0s2	G0/G1 switch gene 2 [Source:MGI Symbol;Acc:MGI:1316737]	1	protein_coding
ENSMUSG00000009633.4	E002	574.5649044661512	0.0013571607793805326	7.154003232951652	0.0279594057204497	0.28432174148746586	35.78219203500042	36.706247992475156	0.08726115800425838	chr1	192955297	192955525	229	-	389	507	546	542	596	703	579	775	593	514	518	728	ENSMUST00000009777.4	G0s2	G0/G1 switch gene 2 [Source:MGI Symbol;Acc:MGI:1316737]	1	protein_coding
ENSMUSG00000009640.12	E001	12.778957662795628	0.0425722890852803	1.0380039353132702	0.5951141948960038	0.8921397706694567	5.772098968928333	6.194643936071415	0.2049225196160469	chr4	117531878	117531882	5	-	5	9	10	4	17	28	20	10	16	17	10	15	c(""ENSMUST00000102687.4"", ""ENSMUST00000135582.8"")	Dmap1	DNA methyltransferase 1-associated protein 1 [Source:MGI Symbol;Acc:MGI:1913483]	4	protein_coding
ENSMUSG00000009640.12	E002	72.5202624603399	0.006457922644562031	1.2717618860492905	0.5294688509162833	0.8652221972311758	13.679296319251762	14.319609011886499	0.13577879338500765	chr4	117531883	117531991	109	-	44	70	55	64	99	80	114	56	94	83	62	74	c(""ENSMUST00000102687.4"", ""ENSMUST00000135582.8"", ""ENSMUST00000129510.2"")	Dmap1	DNA methyltransferase 1-associated protein 1 [Source:MGI Symbol;Acc:MGI:1913483]	4	protein_coding
ENSMUSG00000009640.12	E003	216.63881295039533	0.0065648931047686395	3.1756596104084736	0.20436865060196108	0.6427601384595872	23.86512160804972	23.162574615441784	-0.09311567796672371	chr4	117532218	117532513	296	-	200	207	197	201	291	217	294	172	237	236	181	200	c(""ENSMUST00000102687.4"", ""ENSMUST00000135582.8"", ""ENSMUST00000129510.2"")	Dmap1	DNA methyltransferase 1-associated protein 1 [Source:MGI Symbol;Acc:MGI:1913483]	4	protein_coding
ENSMUSG00000009640.12	E004	158.75187368115826	0.0022260038813778594	1.4007396478858425	0.49640168861110234	0.850914540359574	20.561849752603777	20.10612080631283	-0.06855644940072025	chr4	117532624	117532696	73	-	134	154	134	153	210	174	221	142	164	167	136	150	c(""ENSMUST00000102687.4"", ""ENSMUST00000135582.8"", ""ENSMUST00000129510.2"")	Dmap1	DNA methyltransferase 1-associated protein 1 [Source:MGI Symbol;Acc:MGI:1913483]	4	protein_coding
ENSMUSG00000009640.12	E005	146.98316742186705	0.001717271855073126	9.19559118700883	0.010074018517583067	0.17552738698982912	20.096554042310956	19.02497298969891	-0.16690482055106415	chr4	117532929	117533000	72	-	133	155	132	135	192	166	177	140	135	150	136	133	c(""ENSMUST00000102687.4"", ""ENSMUST00000135582.8"", ""ENSMUST00000129510.2"")	Dmap1	DNA methyltransferase 1-associated protein 1 [Source:MGI Symbol;Acc:MGI:1913483]	4	protein_coding
ENSMUSG00000009640.12	E006	8.180963260122391	0.028861829972466852	1.0370046262880237	0.5954116206878914	0.8923521845211349	4.89131906907005	4.535083387895767	-0.21890111522327205	chr4	117533001	117533146	146	-	9	11	5	7	5	14	8	9	7	8	6	9	ENSMUST00000129510.2	Dmap1	DNA methyltransferase 1-associated protein 1 [Source:MGI Symbol;Acc:MGI:1913483]	4	protein_coding
ENSMUSG00000009640.12	E007	199.10615075971768	9.519332783670412e-4	14.439815717269255	7.318698512611393e-4	0.04400524438262058	23.402322242080984	21.82482996110808	-0.21627909156690084	chr4	117533147	117533332	186	-	176	190	199	180	272	249	261	164	185	186	189	183	c(""ENSMUST00000102687.4"", ""ENSMUST00000135582.8"", ""ENSMUST00000129510.2"")	Dmap1	DNA methyltransferase 1-associated protein 1 [Source:MGI Symbol;Acc:MGI:1913483]	4	protein_coding
ENSMUSG00000009640.12	E008	19.964760996871906	0.015964632034317243	5.245584978023402	0.07259984522710616	0.4287811519380981	7.6901125939446615	7.049968948869179	-0.2527747398334119	chr4	117533333	117533546	214	-	22	18	31	19	16	20	30	19	11	17	16	22	c(""ENSMUST00000135582.8"", ""ENSMUST00000129510.2"")	Dmap1	DNA methyltransferase 1-associated protein 1 [Source:MGI Symbol;Acc:MGI:1913483]	4	protein_coding
ENSMUSG00000009640.12	E009	164.20339061248131	0.013389798454730019	2.0241442834054055	0.36346504763171167	0.778843729319212	20.984560476097002	20.38939751400389	-0.08817891282812518	chr4	117533547	117533714	168	-	152	111	201	149	189	193	237	120	175	146	164	169	c(""ENSMUST00000102687.4"", ""ENSMUST00000135582.8"", ""ENSMUST00000129510.2"")	Dmap1	DNA methyltransferase 1-associated protein 1 [Source:MGI Symbol;Acc:MGI:1913483]	4	protein_coding
ENSMUSG00000009640.12	E010	166.67184831299906	0.005523005555348266	1.2592035781069058	0.5328039271247673	0.8668615857825686	21.11751937940234	20.56124183945093	-0.08188413252911353	chr4	117533806	117533964	159	-	123	142	182	173	210	185	226	132	189	144	165	171	c(""ENSMUST00000102687.4"", ""ENSMUST00000135582.8"", ""ENSMUST00000129510.2"")	Dmap1	DNA methyltransferase 1-associated protein 1 [Source:MGI Symbol;Acc:MGI:1913483]	4	protein_coding
