## Supplemental Data S6 for "Proteogenomic characterization of age and sex interactions in cardiac gene expression": SupplementalDataS6.txt (part 12 of 161)

ensembl_gene_id_version	featureID	exonBaseMean	dispersion	stat	pvalue	padj	Adult	Old	log2fold_Old_Adult	genomicData.seqnames	genomicData.start	genomicData.end	genomicData.width	genomicData.strand	countData.EH_01	countData.EH_02	countData.EH_03	countData.EH_04	countData.EH_05	countData.EH_06	countData.EH_07	countData.EH_08	countData.EH_09	countData.EH_10	countData.EH_11	countData.EH_12	transcripts	external_gene_name	description	chromosome_name	gene_biotype
ENSMUSG00000009640.12	E011	124.80593746172806	0.0016054930891774217	4.407311013242463	0.11039885609830359	0.5097033806195749	18.104899880966386	18.355336147052654	0.04155761065342656	chr4	117538040	117538116	77	-	76	97	107	129	173	154	184	142	126	117	129	112	c(""ENSMUST00000102687.4"", ""ENSMUST00000135582.8"", ""ENSMUST00000129510.2"")	Dmap1	DNA methyltransferase 1-associated protein 1 [Source:MGI Symbol;Acc:MGI:1913483]	4	protein_coding
ENSMUSG00000009640.12	E012	173.0299665126833	0.0019729575802823595	5.950452707451689	0.0510358805349075	0.37001378367787735	21.069166396998114	21.532708805736576	0.06692882206969664	chr4	117538117	117538235	119	-	102	155	144	147	244	224	272	203	179	153	178	152	c(""ENSMUST00000102687.4"", ""ENSMUST00000135582.8"", ""ENSMUST00000129510.2"", ""ENSMUST00000123586.2"")	Dmap1	DNA methyltransferase 1-associated protein 1 [Source:MGI Symbol;Acc:MGI:1913483]	4	protein_coding
ENSMUSG00000009640.12	E013	6.740050949344636	0.034736146522452285	1.0807160866362722	0.5825396406043254	0.8874372396055675	4.508750677527672	4.267910405370074	-0.1588439842287559	chr4	117538236	117538470	235	-	2	10	3	4	11	14	12	7	6	6	4	7	ENSMUST00000123586.2	Dmap1	DNA methyltransferase 1-associated protein 1 [Source:MGI Symbol;Acc:MGI:1913483]	4	protein_coding
ENSMUSG00000009640.12	E014	143.55631794583743	0.0023169271105582235	5.910283782968975	0.052071271581736536	0.37328557997580136	19.056276213729546	19.92921912789909	0.1363801411460308	chr4	117538471	117538498	28	-	85	136	122	115	181	181	244	178	152	129	139	124	c(""ENSMUST00000102687.4"", ""ENSMUST00000135582.8"", ""ENSMUST00000129510.2"", ""ENSMUST00000123586.2"")	Dmap1	DNA methyltransferase 1-associated protein 1 [Source:MGI Symbol;Acc:MGI:1913483]	4	protein_coding
ENSMUSG00000009640.12	E015	142.9884675901145	0.0019310833510938128	3.2873245888455074	0.19327092954628444	0.6289773950827142	19.11123156594786	19.79267378553473	0.1066555487098455	chr4	117538499	117538562	64	-	88	139	133	110	182	172	244	174	151	130	130	123	c(""ENSMUST00000134642.2"", ""ENSMUST00000129510.2"", ""ENSMUST00000102687.4"", ""ENSMUST00000135582.8"", ""ENSMUST00000123586.2"")	Dmap1	DNA methyltransferase 1-associated protein 1 [Source:MGI Symbol;Acc:MGI:1913483]	4	protein_coding
ENSMUSG00000009640.12	E016	1.061372062752826	0.445030880759408	3.9334627093903123	0.13991343700716713	NA	1.1678319604633316	2.1275693132030256	1.7314179497621316	chr4	117538784	117539029	246	-	0	0	0	0	0	3	0	4	4	1	0	1	ENSMUST00000127750.2	Dmap1	DNA methyltransferase 1-associated protein 1 [Source:MGI Symbol;Acc:MGI:1913483]	4	protein_coding
ENSMUSG00000009640.12	E017	124.73209322091355	0.0024465682357385676	4.383218619822571	0.11173678473221252	0.5120875305921991	17.82257812205637	18.62295074155881	0.1328815802943213	chr4	117539030	117539179	150	-	77	125	103	95	153	159	210	151	140	111	123	102	c(""ENSMUST00000134642.2"", ""ENSMUST00000129510.2"", ""ENSMUST00000102687.4"", ""ENSMUST00000135582.8"", ""ENSMUST00000127750.2"", ""ENSMUST00000123586.2"")	Dmap1	DNA methyltransferase 1-associated protein 1 [Source:MGI Symbol;Acc:MGI:1913483]	4	protein_coding
ENSMUSG00000009640.12	E018	32.90354338116149	0.006849798309627784	3.8286783119122845	0.1474392347389091	0.5691852599263068	9.13641667802547	9.906699664128993	0.2366565742955169	chr4	117539180	117539180	1	-	22	21	32	19	43	44	54	47	41	31	33	22	c(""ENSMUST00000135582.8"", ""ENSMUST00000134642.2"", ""ENSMUST00000129510.2"")	Dmap1	DNA methyltransferase 1-associated protein 1 [Source:MGI Symbol;Acc:MGI:1913483]	4	protein_coding
ENSMUSG00000009640.12	E019	31.579761968586517	0.005809568643393866	4.901088477474133	0.08624663496441812	0.4611393981512712	8.933996666112975	9.754204948848766	0.2566814976258911	chr4	117539181	117539190	10	-	18	21	31	19	42	42	53	44	41	29	32	22	c(""ENSMUST00000135582.8"", ""ENSMUST00000134642.2"")	Dmap1	DNA methyltransferase 1-associated protein 1 [Source:MGI Symbol;Acc:MGI:1913483]	4	protein_coding
ENSMUSG00000009640.12	E020	3.83939549042847	0.08607120704641706	4.7941753375753535	0.0909825391100564	NA	2.5473134979295082	3.8887231937330426	1.2224714896414215	chr4	117539191	117539408	218	-	2	1	2	0	5	4	12	2	9	7	3	2	ENSMUST00000134642.2	Dmap1	DNA methyltransferase 1-associated protein 1 [Source:MGI Symbol;Acc:MGI:1913483]	4	protein_coding
ENSMUSG00000009640.12	E021	43.2964073732629	0.012362345827050196	3.622386075618607	0.1634590076512218	0.5911576424054539	10.492740400598748	11.327654500942458	0.22476776573328916	chr4	117539411	117539418	8	-	17	45	35	30	56	58	65	62	54	35	48	35	c(""ENSMUST00000102687.4"", ""ENSMUST00000135582.8"", ""ENSMUST00000127750.2"", ""ENSMUST00000123586.2"")	Dmap1	DNA methyltransferase 1-associated protein 1 [Source:MGI Symbol;Acc:MGI:1913483]	4	protein_coding
ENSMUSG00000009640.12	E022	35.49427941443096	0.012616202997826398	1.6951652903079832	0.4284493953345191	0.8159665342817021	9.60227962946739	10.189708093022986	0.17378780767418256	chr4	117539419	117539450	32	-	15	39	30	22	45	50	51	46	46	27	38	33	c(""ENSMUST00000102687.4"", ""ENSMUST00000135582.8"", ""ENSMUST00000127750.2"")	Dmap1	DNA methyltransferase 1-associated protein 1 [Source:MGI Symbol;Acc:MGI:1913483]	4	protein_coding
ENSMUSG00000009640.12	E023	6.409410853412553	0.12313380222926573	0.5780747451266848	0.748984213419648	0.9433089441750357	4.200031534794135	4.217541750289115	0.012035641299693811	chr4	117539451	117539468	18	-	3	1	11	8	10	5	4	8	13	3	8	4	c(""ENSMUST00000102687.4"", ""ENSMUST00000127750.2"")	Dmap1	DNA methyltransferase 1-associated protein 1 [Source:MGI Symbol;Acc:MGI:1913483]	4	protein_coding
ENSMUSG00000009640.12	E024	0.39408467978691286	0.9452683695833747	0.9673048151590251	0.6165274649458667	NA	0.945137145440782	1.163694802374053	0.6003320896389881	chr4	117539469	117539470	2	-	0	0	0	0	2	0	0	0	3	0	0	0	ENSMUST00000102687.4	Dmap1	DNA methyltransferase 1-associated protein 1 [Source:MGI Symbol;Acc:MGI:1913483]	4	protein_coding
ENSMUSG00000009646.14	E001	0	NA	NA	NA	NA	NA	NA	NA	chr10	59239482	59239803	322	+	0	0	0	0	0	0	0	0	0	0	0	0	ENSMUST00000009790.14	Pla2g12b	phospholipase A2, group XIIB [Source:MGI Symbol;Acc:MGI:1917086]	10	protein_coding
ENSMUSG00000009646.14	E002	0.11105538165372908	24	0.08853079760720561	0.9567000167369047	NA	0.4538302383643753	0.04306907853957398	-6.794900062524778	chr10	59246799	59246848	50	+	1	0	0	0	0	0	0	0	0	0	0	0	ENSMUST00000009790.14	Pla2g12b	phospholipase A2, group XIIB [Source:MGI Symbol;Acc:MGI:1917086]	10	protein_coding
ENSMUSG00000009646.14	E003	0.2876822800616083	24	0.04076713862915682	0.9798227712703363	NA	0.7452063070354171	0.043069418576735075	-8.225925712078974	chr10	59246849	59246887	39	+	1	0	2	0	0	0	0	0	0	0	0	0	c(""ENSMUST00000009790.14"", ""ENSMUST00000162643.2"")	Pla2g12b	phospholipase A2, group XIIB [Source:MGI Symbol;Acc:MGI:1917086]	10	protein_coding
ENSMUSG00000009646.14	E004	0.37162834414829526	24	0.006388224495559314	0.9968109835018368	NA	0.745206307038444	1.1501647687770742	1.2524203954389683	chr10	59252170	59252335	166	+	1	0	2	0	0	0	0	0	0	0	1	0	c(""ENSMUST00000009790.14"", ""ENSMUST00000162643.2"")	Pla2g12b	phospholipase A2, group XIIB [Source:MGI Symbol;Acc:MGI:1917086]	10	protein_coding
ENSMUSG00000009646.14	E005	0	NA	NA	NA	NA	NA	NA	NA	chr10	59257194	59257284	91	+	0	0	0	0	0	0	0	0	0	0	0	0	ENSMUST00000162643.2	Pla2g12b	phospholipase A2, group XIIB [Source:MGI Symbol;Acc:MGI:1917086]	10	protein_coding
ENSMUSG00000009646.14	E006	0.2605729624945662	24	0.04729588996540457	0.9766294765492068	NA	0.585586638669696	1.1501647687770742	1.9479799682828352	chr10	59257285	59257792	508	+	0	0	2	0	0	0	0	0	0	0	1	0	c(""ENSMUST00000009790.14"", ""ENSMUST00000162643.2"")	Pla2g12b	phospholipase A2, group XIIB [Source:MGI Symbol;Acc:MGI:1917086]	10	protein_coding
ENSMUSG00000009646.14	E007	0	NA	NA	NA	NA	NA	NA	NA	chr10	59257793	59257798	6	+	0	0	0	0	0	0	0	0	0	0	0	0	ENSMUST00000009790.14	Pla2g12b	phospholipase A2, group XIIB [Source:MGI Symbol;Acc:MGI:1917086]	10	protein_coding
ENSMUSG00000009647.14	E001	604.7875849156145	0.0026672409356467775	1.5924282748074177	0.4510332859644347	0.8285360403509658	36.72409637904288	37.53588952631961	0.0753892441326176	chr10	59282806	59284418	1613	-	405	546	574	692	757	749	810	599	580	546	542	634	ENSMUST00000020312.13	Mcu	mitochondrial calcium uniporter [Source:MGI Symbol;Acc:MGI:3026965]	10	protein_coding
ENSMUSG00000009647.14	E002	175.11649858534543	0.002261484304452489	1.2679163852337751	0.5304878667078528	0.8657061377480353	21.19865148605534	21.571312348069227	0.05362050760331449	chr10	59284419	59284680	262	-	93	181	148	201	228	241	226	168	173	143	194	168	c(""ENSMUST00000020312.13"", ""ENSMUST00000009791.7"")	Mcu	mitochondrial calcium uniporter [Source:MGI Symbol;Acc:MGI:3026965]	10	protein_coding
ENSMUSG00000009647.14	E003	149.79783045542123	0.003902417518083957	0.2690678080725206	0.8741232420680761	0.9752225571980812	19.761230510316764	19.99322531273289	0.03561162166054288	chr10	59287028	59287144	117	-	79	148	136	168	201	211	203	155	113	131	173	138	c(""ENSMUST00000020312.13"", ""ENSMUST00000009791.7"")	Mcu	mitochondrial calcium uniporter [Source:MGI Symbol;Acc:MGI:3026965]	10	protein_coding
ENSMUSG00000009647.14	E004	167.96861680576097	0.0013182329406347289	1.0761556479066883	0.5838694743537292	0.8878741997205414	20.972162292026837	20.922040084383184	-0.007344105765078268	chr10	59290768	59290971	204	-	103	167	159	181	215	240	210	158	134	144	187	172	c(""ENSMUST00000020312.13"", ""ENSMUST00000009791.7"")	Mcu	mitochondrial calcium uniporter [Source:MGI Symbol;Acc:MGI:3026965]	10	protein_coding
ENSMUSG00000009647.14	E005	153.9557720377211	0.003786897167674255	0.8066145153611615	0.6681067868415519	0.9183911315509171	20.165457372437047	20.015524272285376	-0.022796928965650665	chr10	59292471	59292631	161	-	121	139	175	144	180	219	217	144	141	112	145	159	c(""ENSMUST00000020312.13"", ""ENSMUST00000009791.7"")	Mcu	mitochondrial calcium uniporter [Source:MGI Symbol;Acc:MGI:3026965]	10	protein_coding
ENSMUSG00000009647.14	E006	8.10517863002244	0.046085966598270134	1.1358574437566347	0.5666980131126201	0.8811142399888228	4.538294605509137	4.924339711456312	0.2363347207559099	chr10	59293648	59293982	335	-	4	8	11	3	9	12	9	3	14	9	9	8	ENSMUST00000009791.7	Mcu	mitochondrial calcium uniporter [Source:MGI Symbol;Acc:MGI:3026965]	10	protein_coding
ENSMUSG00000009647.14	E007	113.35923822772287	0.0026044320457379562	2.0279895678677917	0.362766905735179	0.7783463126696438	17.711790504818794	17.05354444847265	-0.11409033243968292	chr10	59302276	59302380	105	-	76	110	132	125	132	170	166	91	110	84	100	105	ENSMUST00000020312.13	Mcu	mitochondrial calcium uniporter [Source:MGI Symbol;Acc:MGI:3026965]	10	protein_coding
ENSMUSG00000009647.14	E008	140.0457998140623	0.0014296028580077097	2.6420865179183863	0.2668567559918131	0.705345375872706	19.46028779813369	19.003466490378486	-0.07222955651505014	chr10	59303448	59303618	171	-	97	153	163	134	171	189	215	130	149	102	105	122	ENSMUST00000020312.13	Mcu	mitochondrial calcium uniporter [Source:MGI Symbol;Acc:MGI:3026965]	10	protein_coding
ENSMUSG00000009647.14	E009	88.79999106070883	0.004845324652697265	0.24431287555958647	0.8850099086875264	0.977602594624672	15.465559626587236	15.447486230146382	-0.0034916365629422685	chr10	59326909	59326978	70	-	55	119	89	83	113	102	142	89	92	76	58	78	ENSMUST00000020312.13	Mcu	mitochondrial calcium uniporter [Source:MGI Symbol;Acc:MGI:3026965]	10	protein_coding
ENSMUSG00000009647.14	E010	0.4154477584770578	0.3808598958904093	1.6884436026440142	0.42989176928127093	NA	1.3273668733090744	0.6817712679354031	-1.922690175752746	chr10	59368668	59370928	2261	-	1	0	1	0	2	0	0	0	0	0	0	1	ENSMUST00000161435.2	Mcu	mitochondrial calcium uniporter [Source:MGI Symbol;Acc:MGI:3026965]	10	protein_coding
ENSMUSG00000009647.14	E011	2.9000704167849145	0.09167846688356898	3.1411476575711106	0.2079258342886414	NA	2.5939224661995723	3.0303935663142596	0.44926043724008613	chr10	59435750	59435892	143	-	3	5	4	1	2	0	6	6	0	2	5	1	ENSMUST00000161435.2	Mcu	mitochondrial calcium uniporter [Source:MGI Symbol;Acc:MGI:3026965]	10	protein_coding
ENSMUSG00000009647.14	E012	2.9555886075589926	0.22166967414740607	3.6541558484973677	0.16088299388706276	NA	2.638937882321514	2.924141851439657	0.2964484219471555	chr10	59436403	59436515	113	-	6	2	3	3	1	0	2	5	0	5	5	1	ENSMUST00000161435.2	Mcu	mitochondrial calcium uniporter [Source:MGI Symbol;Acc:MGI:3026965]	10	protein_coding
ENSMUSG00000009647.14	E013	0.4788523897565165	0.5082564986283868	1.5627634324486905	0.4577730616611611	NA	0.6594999794890128	1.5349470182875677	2.4378963303409913	chr10	59437833	59438596	764	-	0	0	0	0	1	0	0	3	0	0	1	1	ENSMUST00000161168.2	Mcu	mitochondrial calcium uniporter [Source:MGI Symbol;Acc:MGI:3026965]	10	protein_coding
ENSMUSG00000009647.14	E014	0.7538275925067696	0.21173323083861878	3.67847913758672	0.15893824176406673	NA	1.4845023383649334	1.369734357209481	-0.23223598457804456	chr10	59438597	59438999	403	-	0	3	0	0	1	1	0	0	0	1	1	2	c(""ENSMUST00000162012.2"", ""ENSMUST00000161168.2"")	Mcu	mitochondrial calcium uniporter [Source:MGI Symbol;Acc:MGI:3026965]	10	protein_coding
ENSMUSG00000009647.14	E015	0.41483814105717853	0.5386883062688561	2.050237877731149	0.35875379309913225	NA	1.1484078078874376	0.9707112349439058	-0.4851218038504992	chr10	59441955	59441999	45	-	0	0	0	2	0	1	0	0	2	0	0	0	ENSMUST00000161168.2	Mcu	mitochondrial calcium uniporter [Source:MGI Symbol;Acc:MGI:3026965]	10	protein_coding
ENSMUSG00000009647.14	E016	77.91613648296763	0.002815456285253324	0.7752482458448071	0.678667390843362	0.9219182252416906	14.613679452555601	14.346908894364816	-0.05478848699532346	chr10	59452346	59452477	132	-	55	96	85	69	98	96	116	75	81	72	51	63	c(""ENSMUST00000020312.13"", ""ENSMUST00000161435.2"", ""ENSMUST00000162012.2"", ""ENSMUST00000161168.2"")	Mcu	mitochondrial calcium uniporter [Source:MGI Symbol;Acc:MGI:3026965]	10	protein_coding
ENSMUSG00000009647.14	E017	30.045376963955974	0.01628663525590956	1.0928698024749224	0.5790103642921641	0.8861354041114178	9.314452051466759	8.82029111158802	-0.15918632681173417	chr10	59452478	59452497	20	-	17	34	34	30	41	44	38	20	41	31	20	19	c(""ENSMUST00000020312.13"", ""ENSMUST00000161435.2"", ""ENSMUST00000161168.2"")	Mcu	mitochondrial calcium uniporter [Source:MGI Symbol;Acc:MGI:3026965]	10	protein_coding
ENSMUSG00000009647.14	E018	1.3076765003374948	0.23468409700482917	1.3648441786079388	0.5053914056066222	NA	2.2240131740030478	1.502811539007567	-1.131572768758643	chr10	59452498	59452501	4	-	0	6	2	2	1	0	3	0	1	0	1	0	c(""ENSMUST00000020312.13"", ""ENSMUST00000161168.2"")	Mcu	mitochondrial calcium uniporter [Source:MGI Symbol;Acc:MGI:3026965]	10	protein_coding
ENSMUSG00000009647.14	E019	1.1350846135316202	0.2536653069361315	0.9232397402261086	0.6302618757872502	NA	2.0109740894153845	1.5015766743522931	-0.8432123543962939	chr10	59452502	59452514	13	-	0	6	2	0	1	0	3	0	1	0	1	0	ENSMUST00000020312.13	Mcu	mitochondrial calcium uniporter [Source:MGI Symbol;Acc:MGI:3026965]	10	protein_coding
ENSMUSG00000009654.5	E001	1.1824488575321508	0.24599821939056793	0.3954531458235522	0.8205941951472346	NA	1.282272931894994	1.75043323257907	0.8983185862047989	chr10	59258780	59259934	1155	-	0	1	0	0	1	0	0	5	5	1	1	0	ENSMUST00000009798.5	Oit3	oncoprotein induced transcript 3 [Source:MGI Symbol;Acc:MGI:1201782]	10	protein_coding
ENSMUSG00000009654.5	E002	0.8663500574330923	0.30818696540184515	0.40923752567197624	0.8149579494526606	NA	0.910800395958276	1.5174267823907144	1.473152732098657	chr10	59261199	59261298	100	-	0	1	0	0	0	0	0	3	5	1	0	0	ENSMUST00000009798.5	Oit3	oncoprotein induced transcript 3 [Source:MGI Symbol;Acc:MGI:1201782]	10	protein_coding
ENSMUSG00000009654.5	E003	0.503396207863034	0.3726068638876656	2.2295716998965744	0.32798550949319655	NA	1.2913000187746064	0.9973732870829224	-0.7453802735145735	chr10	59263766	59264114	349	-	0	1	1	0	0	0	1	1	1	1	0	0	ENSMUST00000009798.5	Oit3	oncoprotein induced transcript 3 [Source:MGI Symbol;Acc:MGI:1201782]	10	protein_coding
ENSMUSG00000009654.5	E004	0.29825602846054555	1.4510279333453397	0.7911092321652404	0.6733065090570606	NA	1.2752407839031576	0.6896124482635173	-1.7740680742202022	chr10	59264115	59264181	67	-	0	0	1	0	0	1	1	1	0	0	0	0	c(""ENSMUST00000009798.5"", ""ENSMUST00000162493.2"")	Oit3	oncoprotein induced transcript 3 [Source:MGI Symbol;Acc:MGI:1201782]	10	protein_coding
ENSMUSG00000009654.5	E005	0.20783255073416182	1.4172500363254572	0.23853386049495384	0.8875708496320995	NA	0.8913484463737262	0.6898306008389596	-0.7395624003025973	chr10	59265313	59265473	161	-	0	0	0	0	1	0	1	1	0	0	0	0	c(""ENSMUST00000009798.5"", ""ENSMUST00000162493.2"")	Oit3	oncoprotein induced transcript 3 [Source:MGI Symbol;Acc:MGI:1201782]	10	protein_coding
ENSMUSG00000009654.5	E006	0.3126637551527898	0.8731868948260908	0.6152697178328452	0.7351837147829865	NA	1.2925351424984228	0.6939272343183518	-1.7949467503133332	chr10	59266715	59266837	123	-	0	0	0	2	0	0	1	1	0	0	0	0	c(""ENSMUST00000009798.5"", ""ENSMUST00000162493.2"")	Oit3	oncoprotein induced transcript 3 [Source:MGI Symbol;Acc:MGI:1201782]	10	protein_coding
ENSMUSG00000009654.5	E007	0	NA	NA	NA	NA	NA	NA	NA	chr10	59266838	59266908	71	-	0	0	0	0	0	0	0	0	0	0	0	0	ENSMUST00000162493.2	Oit3	oncoprotein induced transcript 3 [Source:MGI Symbol;Acc:MGI:1201782]	10	protein_coding
ENSMUSG00000009654.5	E008	0.17259188680587467	2.4987799696089845	0.914105007844114	0.6331470964842538	NA	1.298980148119739	0.010325927615625119	-13.950286394643724	chr10	59271689	59271811	123	-	0	0	0	2	0	0	0	0	0	0	0	0	ENSMUST00000009798.5	Oit3	oncoprotein induced transcript 3 [Source:MGI Symbol;Acc:MGI:1201782]	10	protein_coding
ENSMUSG00000009654.5	E009	0.17259188680587467	2.4987799696089845	0.914105007844114	0.6331470964842538	NA	1.298980148119739	0.010325927615625119	-13.950286394643728	chr10	59273532	59273639	108	-	0	0	0	2	0	0	0	0	0	0	0	0	ENSMUST00000009798.5	Oit3	oncoprotein induced transcript 3 [Source:MGI Symbol;Acc:MGI:1201782]	10	protein_coding
ENSMUSG00000009654.5	E010	0.5263643240152954	0.9252347650778165	1.0233907420786181	0.5994783785083262	NA	0.018373099664756865	1.253476619316075	12.18472580891196	chr10	59274363	59274737	375	-	0	0	0	0	0	0	0	0	4	1	1	0	ENSMUST00000009798.5	Oit3	oncoprotein induced transcript 3 [Source:MGI Symbol;Acc:MGI:1201782]	10	protein_coding
ENSMUSG00000009654.5	E011	0.16111512568979158	6.396197770441466	0.42538720163491917	0.8084037935352058	NA	0.01837240230621262	0.7099421520535572	10.544285460975301	chr10	59277445	59277600	156	-	0	0	0	0	0	0	0	0	0	0	0	2	ENSMUST00000009798.5	Oit3	oncoprotein induced transcript 3 [Source:MGI Symbol;Acc:MGI:1201782]	10	protein_coding
ENSMUSG00000009670.12	E001	1.077283687438013	0.22502235191404346	1.7743064013173608	0.4118264728907972	NA	1.6375685072608235	1.795802575658243	0.2662622573965035	chrX	99882254	99882666	413	-	1	1	0	1	3	0	1	2	0	2	2	0	c(""ENSMUST00000009814.10"", ""ENSMUST00000113718.8"")	Tex11	testis expressed gene 11 [Source:MGI Symbol;Acc:MGI:1933237]	X	protein_coding
ENSMUSG00000009670.12	E002	1.2119340243450558	0.24055379161574608	1.8629912983376329	0.3939640375244056	NA	1.5004732480645089	2.128769594955358	1.0096882509896894	chrX	99883307	99883471	165	-	1	1	0	1	1	1	3	1	1	2	2	1	c(""ENSMUST00000009814.10"", ""ENSMUST00000113718.8"")	Tex11	testis expressed gene 11 [Source:MGI Symbol;Acc:MGI:1933237]	X	protein_coding
ENSMUSG00000009670.12	E003	0.59999161093929	0.34018771013834154	0.6248283461692665	0.7316784239540207	NA	0.9389831021889989	1.6452821936014175	1.6187152086940426	chrX	99892655	99892775	121	-	0	0	0	0	1	1	2	1	1	1	0	1	c(""ENSMUST00000009814.10"", ""ENSMUST00000113718.8"")	Tex11	testis expressed gene 11 [Source:MGI Symbol;Acc:MGI:1933237]	X	protein_coding
ENSMUSG00000009670.12	E004	1.0185418787813456	0.19461162150829295	1.1187102434980858	0.5715775429501498	NA	1.3262877084939646	2.0323026478846202	1.2319461211843632	chrX	99893875	99893983	109	-	0	0	0	0	2	2	2	2	1	3	1	0	c(""ENSMUST00000009814.10"", ""ENSMUST00000113718.8"")	Tex11	testis expressed gene 11 [Source:MGI Symbol;Acc:MGI:1933237]	X	protein_coding
ENSMUSG00000009670.12	E005	1.3539984250896264	0.15967476704752603	1.1200352890012937	0.5711989852390346	NA	1.9930317766907706	1.9124877739199633	-0.11909511952379837	chrX	99895432	99895581	150	-	2	0	0	0	6	1	2	1	0	3	1	1	c(""ENSMUST00000009814.10"", ""ENSMUST00000113718.8"")	Tex11	testis expressed gene 11 [Source:MGI Symbol;Acc:MGI:1933237]	X	protein_coding
ENSMUSG00000009670.12	E006	1.0166692846372964	0.2619315252956637	2.8480288222885264	0.2407456225209807	NA	1.7603708339105566	1.529783605657613	-0.40526454331521655	chrX	99920142	99920214	73	-	2	0	0	0	5	0	0	1	0	3	0	1	c(""ENSMUST00000009814.10"", ""ENSMUST00000113718.8"")	Tex11	testis expressed gene 11 [Source:MGI Symbol;Acc:MGI:1933237]	X	protein_coding
ENSMUSG00000009670.12	E007	0.08055756284489579	4.300999788591889	0.5660144768774131	0.753514333572659	NA	0.015110311679578103	0.6794137980001125	10.981468291476439	chrX	99920215	99920216	2	-	0	0	0	0	0	0	0	0	0	0	0	1	ENSMUST00000113718.8	Tex11	testis expressed gene 11 [Source:MGI Symbol;Acc:MGI:1933237]	X	protein_coding
ENSMUSG00000009670.12	E008	0.057875841534352795	4.818957118068362	0.10086748721840877	0.9508169242830834	NA	0.015110388914109762	0.6307381221787409	10.766941241457392	chrX	99921488	99921831	344	-	0	0	0	0	0	0	1	0	0	0	0	0	ENSMUST00000113716.3	Tex11	testis expressed gene 11 [Source:MGI Symbol;Acc:MGI:1933237]	X	protein_coding
ENSMUSG00000009670.12	E009	0.8512414290046676	0.25515642449543025	2.7474908613284157	0.25315699966946376	NA	1.635021026894833	1.3631314504084884	-0.5249419646467143	chrX	99923583	99923584	2	-	2	0	0	0	4	0	0	1	0	2	0	1	c(""ENSMUST00000113716.3"", ""ENSMUST00000009814.10"")	Tex11	testis expressed gene 11 [Source:MGI Symbol;Acc:MGI:1933237]	X	protein_coding
ENSMUSG00000009670.12	E010	1.1521906494117897	0.3512195171221368	2.392060823282776	0.3023922051463605	NA	1.9797315729823737	1.5352431235271382	-0.7340068903501356	chrX	99923585	99923699	115	-	2	0	0	0	7	0	0	1	0	3	0	1	c(""ENSMUST00000113716.3"", ""ENSMUST00000009814.10"", ""ENSMUST00000113718.8"")	Tex11	testis expressed gene 11 [Source:MGI Symbol;Acc:MGI:1933237]	X	protein_coding
ENSMUSG00000009670.12	E011	0.5383578154718861	0.41625810571208255	0.8383520788536174	0.6575884235887612	NA	1.4634712784321096	0.9674321534507726	-1.194579946686621	chrX	99925850	99925920	71	-	0	0	0	0	3	2	0	0	0	2	0	0	c(""ENSMUST00000113716.3"", ""ENSMUST00000009814.10"", ""ENSMUST00000113718.8"")	Tex11	testis expressed gene 11 [Source:MGI Symbol;Acc:MGI:1933237]	X	protein_coding
ENSMUSG00000009670.12	E012	0.592757379948757	0.33991271502129045	0.9592961755802492	0.61900118755723	NA	1.6043298222426188	0.961367221660467	-1.4779725331915032	chrX	99926529	99926615	87	-	0	0	0	0	3	3	0	1	0	1	0	0	c(""ENSMUST00000113716.3"", ""ENSMUST00000009814.10"", ""ENSMUST00000113718.8"")	Tex11	testis expressed gene 11 [Source:MGI Symbol;Acc:MGI:1933237]	X	protein_coding
ENSMUSG00000009670.12	E013	0.592757379948757	0.33991271502129045	0.9592961755802492	0.61900118755723	NA	1.6043298222426188	0.961367221660467	-1.4779725331915035	chrX	99927968	99928008	41	-	0	0	0	0	3	3	0	1	0	1	0	0	c(""ENSMUST00000113716.3"", ""ENSMUST00000009814.10"", ""ENSMUST00000113718.8"")	Tex11	testis expressed gene 11 [Source:MGI Symbol;Acc:MGI:1933237]	X	protein_coding
ENSMUSG00000009670.12	E014	0.389475332787017	1.0758433469022468	0.10344723069958661	0.9495912830319159	NA	1.1280790718493705	0.9721959910241083	-0.4291676841155234	chrX	99947364	99947420	57	-	0	0	0	0	0	3	0	1	0	1	0	0	c(""ENSMUST00000113716.3"", ""ENSMUST00000009814.10"", ""ENSMUST00000113718.8"")	Tex11	testis expressed gene 11 [Source:MGI Symbol;Acc:MGI:1933237]	X	protein_coding
ENSMUSG00000009670.12	E015	0.5538673864121417	0.9365331290358845	-0.05967409466929041	1	NA	1.1309163298764844	1.374645557251597	0.5632645447093477	chrX	99949725	99949810	86	-	0	0	0	0	0	3	0	3	0	1	0	0	c(""ENSMUST00000113716.3"", ""ENSMUST00000009814.10"", ""ENSMUST00000113718.8"")	Tex11	testis expressed gene 11 [Source:MGI Symbol;Acc:MGI:1933237]	X	protein_coding
ENSMUSG00000009670.12	E016	0.5785180182178848	0.6652244730313789	0.08089610783504497	0.960359050106146	NA	0.6646892423199091	1.6798105321723398	2.6755982274812844	chrX	99960132	99960256	125	-	0	0	0	0	0	1	0	5	0	1	0	0	c(""ENSMUST00000113716.3"", ""ENSMUST00000009814.10"", ""ENSMUST00000113718.8"")	Tex11	testis expressed gene 11 [Source:MGI Symbol;Acc:MGI:1933237]	X	protein_coding
ENSMUSG00000009670.12	E017	0.254787913618437	2.218797215783384	0.13662717513626887	0.9339675470387612	NA	0.9579048070331595	0.6801119879688429	-0.9883165004900667	chrX	99976994	99977096	103	-	0	0	0	2	0	0	0	1	0	0	0	0	c(""ENSMUST00000113716.3"", ""ENSMUST00000009814.10"", ""ENSMUST00000113718.8"")	Tex11	testis expressed gene 11 [Source:MGI Symbol;Acc:MGI:1933237]	X	protein_coding
ENSMUSG00000009670.12	E018	0.254787913618437	2.218797215783384	0.13662717513626887	0.9339675470387612	NA	0.9579048070331595	0.6801119879688429	-0.9883165004900667	chrX	99990262	99990399	138	-	0	0	0	2	0	0	0	1	0	0	0	0	c(""ENSMUST00000113716.3"", ""ENSMUST00000009814.10"", ""ENSMUST00000113718.8"")	Tex11	testis expressed gene 11 [Source:MGI Symbol;Acc:MGI:1933237]	X	protein_coding
ENSMUSG00000009670.12	E019	0.17259188680587467	3.8383498696609997	0.34457248048821043	0.8417381993342905	NA	0.9601820809847368	0.015599002108089621	-11.887760320037662	chrX	99995171	99995256	86	-	0	0	0	2	0	0	0	0	0	0	0	0	c(""ENSMUST00000113716.3"", ""ENSMUST00000009814.10"", ""ENSMUST00000113718.8"")	Tex11	testis expressed gene 11 [Source:MGI Symbol;Acc:MGI:1933237]	X	protein_coding
ENSMUSG00000009670.12	E020	0.47461533372793685	0.6453330713673532	1.46373052714722	0.48101094061505373	NA	1.3274576142087113	0.9595291253758518	-0.936713136794313	chrX	99998306	99998457	152	-	0	0	0	2	1	1	0	2	0	0	0	0	c(""ENSMUST00000113716.3"", ""ENSMUST00000009814.10"", ""ENSMUST00000113718.8"")	Tex11	testis expressed gene 11 [Source:MGI Symbol;Acc:MGI:1933237]	X	protein_coding
ENSMUSG00000009670.12	E021	0.23215273601237138	1.2653787015009608	-0.015001564617477925	1	NA	0.6587268743822534	0.9623929999860223	1.0939959400374475	chrX	100015700	100015778	79	-	0	0	0	0	1	0	0	2	0	0	0	0	c(""ENSMUST00000113716.3"", ""ENSMUST00000009814.10"", ""ENSMUST00000113718.8"")	Tex11	testis expressed gene 11 [Source:MGI Symbol;Acc:MGI:1933237]	X	protein_coding
ENSMUSG00000009670.12	E022	0.1643920536251247	2.8293462377018685	0.07093341414966403	0.9651548665238551	NA	0.015110106643263066	0.9660639178496098	11.997263789189283	chrX	100018786	100018867	82	-	0	0	0	0	0	0	0	2	0	0	0	0	c(""ENSMUST00000113716.3"", ""ENSMUST00000009814.10"", ""ENSMUST00000113718.8"")	Tex11	testis expressed gene 11 [Source:MGI Symbol;Acc:MGI:1933237]	X	protein_coding
ENSMUSG00000009670.12	E023	0.06987071090969078	4.44245236907419	0.306555550666161	0.8578913876453	NA	0.6473080458439426	0.015598735755190773	-10.749991712085714	chrX	100021230	100021325	96	-	0	0	0	0	0	1	0	0	0	0	0	0	c(""ENSMUST00000113716.3"", ""ENSMUST00000009814.10"", ""ENSMUST00000113718.8"")	Tex11	testis expressed gene 11 [Source:MGI Symbol;Acc:MGI:1933237]	X	protein_coding
ENSMUSG00000009670.12	E024	0.13763139329693744	1.9068382980487066	0.6790088612586942	0.7121231417494316	NA	0.9153656865935602	0.015598701526442937	-11.74987848272751	chrX	100029299	100029353	55	-	0	0	0	0	1	1	0	0	0	0	0	0	c(""ENSMUST00000113716.3"", ""ENSMUST00000009814.10"", ""ENSMUST00000113718.8"")	Tex11	testis expressed gene 11 [Source:MGI Symbol;Acc:MGI:1933237]	X	protein_coding
ENSMUSG00000009670.12	E025	0.21818895614183323	1.078933980314705	0.5940649340639368	0.7430198883198567	NA	0.925489870233946	0.6770278161772865	-0.9020886707960756	chrX	100051309	100051394	86	-	0	0	0	0	1	1	0	0	0	0	0	1	c(""ENSMUST00000113716.3"", ""ENSMUST00000009814.10"", ""ENSMUST00000113718.8"")	Tex11	testis expressed gene 11 [Source:MGI Symbol;Acc:MGI:1933237]	X	protein_coding
ENSMUSG00000009670.12	E026	0.14831824523214246	2.0621198330383232	0.5768671755043329	0.7494365752623837	NA	0.653568632157743	0.6781356707490858	0.10647732362227069	chrX	100059150	100059230	81	-	0	0	0	0	1	0	0	0	0	0	0	1	c(""ENSMUST00000113716.3"", ""ENSMUST00000009814.10"", ""ENSMUST00000113718.8"")	Tex11	testis expressed gene 11 [Source:MGI Symbol;Acc:MGI:1933237]	X	protein_coding
ENSMUSG00000009670.12	E027	0.08055756284489579	4.300999788591889	0.5660144768774131	0.753514333572659	NA	0.015110311679578103	0.6794137980001125	10.98146829147636	chrX	100076104	100076223	120	-	0	0	0	0	0	0	0	0	0	0	0	1	c(""ENSMUST00000113716.3"", ""ENSMUST00000009814.10"", ""ENSMUST00000113718.8"")	Tex11	testis expressed gene 11 [Source:MGI Symbol;Acc:MGI:1933237]	X	protein_coding
ENSMUSG00000009670.12	E028	0	NA	NA	NA	NA	NA	NA	NA	chrX	100076307	100076387	81	-	0	0	0	0	0	0	0	0	0	0	0	0	c(""ENSMUST00000113716.3"", ""ENSMUST00000009814.10"", ""ENSMUST00000113718.8"")	Tex11	testis expressed gene 11 [Source:MGI Symbol;Acc:MGI:1933237]	X	protein_coding
ENSMUSG00000009670.12	E029	0	NA	NA	NA	NA	NA	NA	NA	chrX	100082653	100082732	80	-	0	0	0	0	0	0	0	0	0	0	0	0	c(""ENSMUST00000113716.3"", ""ENSMUST00000009814.10"", ""ENSMUST00000113718.8"")	Tex11	testis expressed gene 11 [Source:MGI Symbol;Acc:MGI:1933237]	X	protein_coding
ENSMUSG00000009670.12	E030	0	NA	NA	NA	NA	NA	NA	NA	chrX	100087047	100087131	85	-	0	0	0	0	0	0	0	0	0	0	0	0	c(""ENSMUST00000113716.3"", ""ENSMUST00000009814.10"", ""ENSMUST00000113718.8"")	Tex11	testis expressed gene 11 [Source:MGI Symbol;Acc:MGI:1933237]	X	protein_coding
ENSMUSG00000009670.12	E031	0	NA	NA	NA	NA	NA	NA	NA	chrX	100094065	100094186	122	-	0	0	0	0	0	0	0	0	0	0	0	0	c(""ENSMUST00000113716.3"", ""ENSMUST00000009814.10"", ""ENSMUST00000113718.8"")	Tex11	testis expressed gene 11 [Source:MGI Symbol;Acc:MGI:1933237]	X	protein_coding
ENSMUSG00000009670.12	E032	0	NA	NA	NA	NA	NA	NA	NA	chrX	100102962	100103023	62	-	0	0	0	0	0	0	0	0	0	0	0	0	c(""ENSMUST00000113716.3"", ""ENSMUST00000009814.10"", ""ENSMUST00000113718.8"")	Tex11	testis expressed gene 11 [Source:MGI Symbol;Acc:MGI:1933237]	X	protein_coding
ENSMUSG00000009670.12	E033	0	NA	NA	NA	NA	NA	NA	NA	chrX	100103119	100103245	127	-	0	0	0	0	0	0	0	0	0	0	0	0	c(""ENSMUST00000113716.3"", ""ENSMUST00000009814.10"", ""ENSMUST00000113718.8"")	Tex11	testis expressed gene 11 [Source:MGI Symbol;Acc:MGI:1933237]	X	protein_coding
ENSMUSG00000009670.12	E034	0	NA	NA	NA	NA	NA	NA	NA	chrX	100103246	100103273	28	-	0	0	0	0	0	0	0	0	0	0	0	0	c(""ENSMUST00000113716.3"", ""ENSMUST00000113718.8"")	Tex11	testis expressed gene 11 [Source:MGI Symbol;Acc:MGI:1933237]	X	protein_coding
ENSMUSG00000009681.11	E001	115.40114006367794	0.0036030255036852373	2.7570721692554514	0.25194711247499196	0.6919988564075065	17.379703196247945	17.597085273492965	0.037465199409365546	chr10	74896424	74898142	1719	+	88	130	122	109	121	110	176	108	117	85	108	139	ENSMUST00000164107.3	Bcr	BCR activator of RhoGEF and GTPase [Source:MGI Symbol;Acc:MGI:88141]	10	protein_coding
ENSMUSG00000009681.11	E002	34.833355741207114	0.023674956379263885	0.31576179229207924	0.8539514848246982	0.9703613021966622	9.727611557215965	9.798507254096592	0.021245655346930015	chr10	74960856	74961028	173	+	43	22	32	36	40	32	65	32	23	21	42	40	ENSMUST00000164107.3	Bcr	BCR activator of RhoGEF and GTPase [Source:MGI Symbol;Acc:MGI:88141]	10	protein_coding
ENSMUSG00000009681.11	E003	35.80608460204838	0.004997606610924702	0.7614290236193995	0.683372956682607	0.9234992248625324	9.83782651285604	9.99695878201237	0.04696717754382007	chr10	74966853	74966957	105	+	40	27	29	35	39	42	66	39	34	20	34	37	ENSMUST00000164107.3	Bcr	BCR activator of RhoGEF and GTPase [Source:MGI Symbol;Acc:MGI:88141]	10	protein_coding
ENSMUSG00000009681.11	E004	44.77354003446023	0.0048957427062036795	1.0051909688662874	0.604958460019638	0.8962869345562167	11.103821134754554	10.997360679187494	-0.028295327425133188	chr10	74967331	74967516	186	+	54	31	38	41	47	60	76	45	48	27	36	47	ENSMUST00000164107.3	Bcr	BCR activator of RhoGEF and GTPase [Source:MGI Symbol;Acc:MGI:88141]	10	protein_coding
ENSMUSG00000009681.11	E005	39.04418110721343	0.00919006094147534	1.0783345259525845	0.5832337305290047	0.8876792516724057	10.461424427906437	10.118243468081502	-0.09773493428875657	chr10	74971726	74971833	108	+	48	37	33	34	33	54	54	42	53	19	25	42	ENSMUST00000164107.3	Bcr	BCR activator of RhoGEF and GTPase [Source:MGI Symbol;Acc:MGI:88141]	10	protein_coding
ENSMUSG00000009681.11	E006	31.240807273669986	0.028796106617189465	1.4740839098764411	0.47852732942313664	0.8425155231440697	8.941674485691408	9.518434194728414	0.18261217028803323	chr10	74976822	74976882	61	+	39	25	19	22	25	43	47	38	52	15	16	40	ENSMUST00000164107.3	Bcr	BCR activator of RhoGEF and GTPase [Source:MGI Symbol;Acc:MGI:88141]	10	protein_coding
ENSMUSG00000009681.11	E007	30.277277475000414	0.023146859107547407	0.3889402105063482	0.823270789360467	0.9630125127622484	8.859595597825404	9.293694949423681	0.13969107948400694	chr10	74978914	74978966	53	+	42	23	23	22	18	41	51	38	38	17	18	37	ENSMUST00000164107.3	Bcr	BCR activator of RhoGEF and GTPase [Source:MGI Symbol;Acc:MGI:88141]	10	protein_coding
ENSMUSG00000009681.11	E008	43.45725484415938	0.010763562531233176	0.4918772181791553	0.7819702293162465	0.9523042100749299	10.885804895402174	10.899898632266869	0.0037981969687077566	chr10	74981154	74981294	141	+	46	32	38	40	37	67	65	42	54	20	36	57	ENSMUST00000164107.3	Bcr	BCR activator of RhoGEF and GTPase [Source:MGI Symbol;Acc:MGI:88141]	10	protein_coding
ENSMUSG00000009681.11	E009	40.88182830622375	0.023203775090894455	2.7891366626441254	0.24794004122004668	0.6883790360466138	10.041347483547355	11.121529704185718	0.2996396814241633	chr10	74989718	74989839	122	+	17	29	40	44	31	62	53	46	52	26	53	53	ENSMUST00000164107.3	Bcr	BCR activator of RhoGEF and GTPase [Source:MGI Symbol;Acc:MGI:88141]	10	protein_coding
ENSMUSG00000009681.11	E010	44.66049506870569	0.025673927391792976	2.893440257551589	0.23534091151372474	0.6757589826492085	10.659256322769494	11.506384496956912	0.22462582273255993	chr10	74990730	74990898	169	+	16	25	51	46	54	62	69	44	53	33	59	47	ENSMUST00000164107.3	Bcr	BCR activator of RhoGEF and GTPase [Source:MGI Symbol;Acc:MGI:88141]	10	protein_coding
ENSMUSG00000009681.11	E011	37.874138217940015	0.00505530666527662	7.32169132489085	0.025710760905366222	0.27371533288290245	9.689103623464561	10.784642995826147	0.31383165146373315	chr10	74992910	74993029	120	+	15	23	35	37	47	50	58	46	40	30	42	51	ENSMUST00000164107.3	Bcr	BCR activator of RhoGEF and GTPase [Source:MGI Symbol;Acc:MGI:88141]	10	protein_coding
ENSMUSG00000009681.11	E012	39.338517524340496	0.004356274182610445	5.135922710311576	0.07669173337077119	0.43869273021080574	10.323062496233604	10.555791528898368	0.0653552925122316	chr10	74993842	74993917	76	+	24	23	35	48	46	59	61	39	44	26	32	54	ENSMUST00000164107.3	Bcr	BCR activator of RhoGEF and GTPase [Source:MGI Symbol;Acc:MGI:88141]	10	protein_coding
ENSMUSG00000009681.11	E013	40.828132586755146	0.010992244149398894	1.645164692823215	0.4392957746522785	0.8220044664521214	10.876865586773562	10.331996528951905	-0.1507317686456382	chr10	74995618	74995722	105	+	28	31	43	54	40	65	61	32	42	20	35	56	ENSMUST00000164107.3	Bcr	BCR activator of RhoGEF and GTPase [Source:MGI Symbol;Acc:MGI:88141]	10	protein_coding
ENSMUSG00000009681.11	E014	33.781313715055425	0.008157085280718169	4.1331194341795765	0.12662064408926194	0.5377865245813673	10.101244349289232	9.261019358709916	-0.25402300808607947	chr10	74996162	74996191	30	+	22	25	39	42	42	55	55	22	36	21	24	39	ENSMUST00000164107.3	Bcr	BCR activator of RhoGEF and GTPase [Source:MGI Symbol;Acc:MGI:88141]	10	protein_coding
ENSMUSG00000009681.11	E015	38.62654934313402	0.012824350306248487	5.870993030046861	0.053104345654056605	0.37628086324273363	10.963816916550485	9.648487448420894	-0.3744861653577116	chr10	74996192	74996236	45	+	24	29	45	59	49	60	55	25	40	23	26	45	c(""ENSMUST00000164107.3"", ""ENSMUST00000218591.2"")	Bcr	BCR activator of RhoGEF and GTPase [Source:MGI Symbol;Acc:MGI:88141]	10	protein_coding
ENSMUSG00000009681.11	E016	49.085373814604004	0.016489116555378647	3.2255629998193456	0.19933239921765056	0.6365416094461817	11.952486581310282	11.23707103101529	-0.1815961180982324	chr10	75001877	75001974	98	+	37	27	57	73	57	65	77	45	48	25	44	54	c(""ENSMUST00000164107.3"", ""ENSMUST00000218591.2"")	Bcr	BCR activator of RhoGEF and GTPase [Source:MGI Symbol;Acc:MGI:88141]	10	protein_coding
ENSMUSG00000009681.11	E017	49.238788476605244	0.003669772972559934	1.0518376322787617	0.5910120833765894	0.8908125047542754	11.810349740295877	11.356881952422128	-0.11519035349899553	chr10	75003939	75004070	132	+	47	33	50	56	60	62	70	48	46	31	47	55	c(""ENSMUST00000164107.3"", ""ENSMUST00000218591.2"")	Bcr	BCR activator of RhoGEF and GTPase [Source:MGI Symbol;Acc:MGI:88141]	10	protein_coding
ENSMUSG00000009681.11	E018	6.758499464058605	0.05285231848874591	1.8162108940113058	0.4032875503603459	0.8025331517561278	4.508124192690147	4.106796305684384	-0.26976100835121075	chr10	75007167	75007380	214	+	6	3	3	17	7	8	7	5	9	4	7	6	ENSMUST00000218591.2	Bcr	BCR activator of RhoGEF and GTPase [Source:MGI Symbol;Acc:MGI:88141]	10	protein_coding
ENSMUSG00000009681.11	E019	12.761166753041211	0.016082928858186317	0.7573163237709934	0.684779656448067	0.9240331141465195	5.6850927453116356	6.119789751454306	0.21368422374309093	chr10	75009797	75009999	203	+	14	14	3	14	11	14	19	14	11	11	13	17	ENSMUST00000218465.2	Bcr	BCR activator of RhoGEF and GTPase [Source:MGI Symbol;Acc:MGI:88141]	10	protein_coding
ENSMUSG00000009681.11	E020	7.924617000127121	0.03987724757408409	1.83899095191029	0.3987201542520221	0.7999600769095188	4.908943933434031	4.363706144731907	-0.3407896504405632	chr10	75010803	75011108	306	+	12	8	8	4	13	7	9	8	5	6	11	4	ENSMUST00000218057.2	Bcr	BCR activator of RhoGEF and GTPase [Source:MGI Symbol;Acc:MGI:88141]	10	protein_coding
ENSMUSG00000009681.11	E021	47.61500755210165	0.0033813900432225286	0.5445970998604537	0.7616268435027878	0.9466861039481848	11.211781858117376	11.609623591315795	0.10253055305063263	chr10	75011109	75011168	60	+	42	42	44	38	51	60	80	58	44	34	43	52	c(""ENSMUST00000164107.3"", ""ENSMUST00000218465.2"", ""ENSMUST00000218057.2"")	Bcr	BCR activator of RhoGEF and GTPase [Source:MGI Symbol;Acc:MGI:88141]	10	protein_coding
ENSMUSG00000009681.11	E022	39.46727792570374	0.0052866884486411315	2.1593174847483567	0.3397114349841085	0.7624187212660374	10.090793360086437	10.784478590260093	0.19489671393018781	chr10	75012175	75012207	33	+	26	41	29	33	42	53	71	44	40	30	28	55	c(""ENSMUST00000164107.3"", ""ENSMUST00000218465.2"", ""ENSMUST00000218057.2"")	Bcr	BCR activator of RhoGEF and GTPase [Source:MGI Symbol;Acc:MGI:88141]	10	protein_coding
ENSMUSG00000009681.11	E023	45.34516595562861	0.009535522603857845	3.1776593740323165	0.20416440823142917	0.6424526145964176	10.586513098918644	11.671946347455105	0.28674356536550594	chr10	75012208	75012284	77	+	28	52	28	35	48	56	73	51	48	42	37	63	c(""ENSMUST00000219807.2"", ""ENSMUST00000164107.3"", ""ENSMUST00000218465.2"", ""ENSMUST00000218057.2"")	Bcr	BCR activator of RhoGEF and GTPase [Source:MGI Symbol;Acc:MGI:88141]	10	protein_coding
ENSMUSG00000009681.11	E024	64.55318653956783	0.014543018576614474	0.3271075389596092	0.8491208409881799	0.9694250084400725	13.119751809599308	13.369129035189701	0.055724679898784935	chr10	75013716	75013855	140	+	47	83	44	45	88	76	103	58	63	53	57	82	c(""ENSMUST00000219807.2"", ""ENSMUST00000164107.3"", ""ENSMUST00000218465.2"", ""ENSMUST00000218057.2"")	Bcr	BCR activator of RhoGEF and GTPase [Source:MGI Symbol;Acc:MGI:88141]	10	protein_coding
ENSMUSG00000009681.11	E025	3.046836876661993	0.13746578057498837	1.9974870003471779	0.36834197214960795	NA	3.1911556824371843	2.64031927751266	-0.5474146586819568	chr10	75013856	75014484	629	+	2	3	6	4	5	2	5	1	0	1	1	8	ENSMUST00000219807.2	Bcr	BCR activator of RhoGEF and GTPase [Source:MGI Symbol;Acc:MGI:88141]	10	protein_coding
ENSMUSG00000009681.11	E026	62.94935572387806	0.004679040966421758	0.26860615876319116	0.8743250345520053	0.9752719233089188	13.108814849390896	13.047055322422906	-0.013967129999189254	chr10	75015956	75016090	135	+	49	71	51	47	87	77	89	57	63	48	62	75	c(""ENSMUST00000164107.3"", ""ENSMUST00000218465.2"", ""ENSMUST00000218057.2"")	Bcr	BCR activator of RhoGEF and GTPase [Source:MGI Symbol;Acc:MGI:88141]	10	protein_coding
ENSMUSG00000009681.11	E027	60.180392535142495	0.0033228265026196088	1.6658247890675568	0.43478118626377266	0.8196489322169626	12.907426674530726	12.614501886926178	-0.0678152104281029	chr10	75016967	75017050	84	+	56	71	57	41	76	68	88	57	60	44	54	65	c(""ENSMUST00000164107.3"", ""ENSMUST00000218465.2"", ""ENSMUST00000218057.2"")	Bcr	BCR activator of RhoGEF and GTPase [Source:MGI Symbol;Acc:MGI:88141]	10	protein_coding
ENSMUSG00000009681.11	E028	42.25688743757769	0.006102912988499558	0.9108663598049134	0.6341731973562043	0.9065370670415579	10.862747259132263	10.589191386383462	-0.07483425870620142	chr10	75017051	75017072	22	+	47	53	31	27	51	50	64	41	42	25	37	49	c(""ENSMUST00000164107.3"", ""ENSMUST00000218465.2"")	Bcr	BCR activator of RhoGEF and GTPase [Source:MGI Symbol;Acc:MGI:88141]	10	protein_coding
ENSMUSG00000009681.11	E029	68.83654600126805	0.0035510716580648962	8.459723486573125	0.014554402653196302	0.20890158815535712	14.18690740884469	13.017282805979264	-0.2549790923687256	chr10	75017401	75017563	163	+	68	94	72	53	83	77	97	63	58	39	66	70	c(""ENSMUST00000164107.3"", ""ENSMUST00000218465.2"")	Bcr	BCR activator of RhoGEF and GTPase [Source:MGI Symbol;Acc:MGI:88141]	10	protein_coding
ENSMUSG00000009681.11	E030	113.73109354644934	0.002872518100690381	8.925620698091763	0.011529914628221534	0.18699902749686384	17.609621158360383	17.060402144307233	-0.09542980975907334	chr10	75018072	75018614	543	+	123	138	108	83	119	127	178	101	96	81	111	121	c(""ENSMUST00000164107.3"", ""ENSMUST00000218465.2"")	Bcr	BCR activator of RhoGEF and GTPase [Source:MGI Symbol;Acc:MGI:88141]	10	protein_coding
ENSMUSG00000009681.11	E031	209.62965620868474	0.003039146074925725	3.7363302835642855	0.15440671648575996	0.5790656769930509	22.84904320767673	23.436362958094392	0.07890959050880575	chr10	75018615	75020753	2139	+	203	196	185	172	220	236	300	188	243	172	212	227	ENSMUST00000164107.3	Bcr	BCR activator of RhoGEF and GTPase [Source:MGI Symbol;Acc:MGI:88141]	10	protein_coding
ENSMUSG00000009731.5	E001	1.7613686688446892	0.07560905154729923	1.7194158646362894	0.42328569233654756	NA	2.5972058057570564	1.8768621661301523	-0.9379590691334472	chrX	7688528	7688545	18	+	2	0	2	1	5	3	2	1	1	2	2	1	ENSMUST00000009875.5	Kcnd1	potassium voltage-gated channel, Shal-related family, member 1 [Source:MGI Symbol;Acc:MGI:96671]	X	protein_coding
ENSMUSG00000009731.5	E002	2.938825412631878	0.06614598017285798	0.7863956811423805	0.6748952127228832	NA	3.1324497569044354	2.5930141038508197	-0.5459778672779665	chrX	7688546	7688629	84	+	2	1	3	1	9	3	2	2	2	6	4	1	c(""ENSMUST00000125440.2"", ""ENSMUST00000009875.5"")	Kcnd1	potassium voltage-gated channel, Shal-related family, member 1 [Source:MGI Symbol;Acc:MGI:96671]	X	protein_coding
ENSMUSG00000009731.5	E003	3.0595424725426117	0.07262202386409247	0.9379437770134018	0.6256451707291276	NA	3.2234394675756732	2.65443559228288	-0.561101050331956	chrX	7688630	7688839	210	+	1	1	8	1	6	3	4	1	4	3	4	2	ENSMUST00000009875.5	Kcnd1	potassium voltage-gated channel, Shal-related family, member 1 [Source:MGI Symbol;Acc:MGI:96671]	X	protein_coding
ENSMUSG00000009731.5	E004	7.1405393482233634	0.029952817352411124	2.1650897911109155	0.3387323892628846	0.7617826972272208	4.737569438999856	4.18648683385976	-0.3578569824113291	chrX	7688840	7689506	667	+	4	12	10	0	9	8	11	5	9	5	9	6	c(""ENSMUST00000125440.2"", ""ENSMUST00000009875.5"")	Kcnd1	potassium voltage-gated channel, Shal-related family, member 1 [Source:MGI Symbol;Acc:MGI:96671]	X	protein_coding
ENSMUSG00000009731.5	E005	14.698376722640871	0.020824250736392002	2.226690000562371	0.32845842792573027	0.7545860634115883	6.553362508197623	6.068522474623819	-0.2230771524650792	chrX	7689507	7691202	1696	+	10	20	16	12	13	11	16	17	18	16	16	11	ENSMUST00000009875.5	Kcnd1	potassium voltage-gated channel, Shal-related family, member 1 [Source:MGI Symbol;Acc:MGI:96671]	X	protein_coding
ENSMUSG00000009731.5	E006	4.739128596839789	0.10102581272193607	0.2223720343864386	0.8947722904174045	NA	3.6106125227702677	3.632922331192958	0.01780811612044264	chrX	7697411	7697573	163	+	2	2	9	2	3	7	10	7	5	7	1	4	ENSMUST00000009875.5	Kcnd1	potassium voltage-gated channel, Shal-related family, member 1 [Source:MGI Symbol;Acc:MGI:96671]	X	protein_coding
ENSMUSG00000009731.5	E007	4.187041575230057	0.0655039724057693	0.05793266639381045	0.971449169503971	NA	3.3174356856991096	3.4680396987086226	0.12832061438386155	chrX	7697671	7697754	84	+	1	3	8	3	3	3	10	3	7	6	2	3	ENSMUST00000009875.5	Kcnd1	potassium voltage-gated channel, Shal-related family, member 1 [Source:MGI Symbol;Acc:MGI:96671]	X	protein_coding
ENSMUSG00000009731.5	E008	3.5958021081191456	0.04515398849734921	0.7513770980417291	0.6868162093154623	NA	2.979984230944453	3.350399070368141	0.3385539429316373	chrX	7697841	7697939	99	+	0	5	4	2	3	3	9	5	6	1	3	5	ENSMUST00000009875.5	Kcnd1	potassium voltage-gated channel, Shal-related family, member 1 [Source:MGI Symbol;Acc:MGI:96671]	X	protein_coding
ENSMUSG00000009731.5	E009	5.553513992711323	0.12056585540960386	4.521635348422791	0.10426519492883202	NA	2.9834046395574063	4.527438399649341	1.205930553837192	chrX	7698332	7698582	251	+	2	3	3	3	6	0	11	18	6	1	8	9	ENSMUST00000009875.5	Kcnd1	potassium voltage-gated channel, Shal-related family, member 1 [Source:MGI Symbol;Acc:MGI:96671]	X	protein_coding
ENSMUSG00000009731.5	E010	17.678816316376544	0.014577068976473291	1.4608539216681322	0.4817032777445319	0.844304357817458	6.6055310141865675	7.218844930651656	0.2579836161580844	chrX	7702505	7704519	2015	+	12	14	12	9	26	11	26	27	20	15	25	21	ENSMUST00000009875.5	Kcnd1	potassium voltage-gated channel, Shal-related family, member 1 [Source:MGI Symbol;Acc:MGI:96671]	X	protein_coding
ENSMUSG00000009733.10	E001	0.11105538165372908	1.5894404177327615	0.2816775254894708	0.8686293558203743	NA	0.7013679855606227	0.02577549300889359	-9.532303548294598	chr15	100395893	100396182	290	-	1	0	0	0	0	0	0	0	0	0	0	0	ENSMUST00000231174.2	Tfcp2	transcription factor CP2 [Source:MGI Symbol;Acc:MGI:98509]	15	protein_coding
ENSMUSG00000009733.10	E002	0.2930015197361469	1.4272027536198806	0.5951051712064839	0.7426335303618004	NA	0.014887300691768246	1.2062708189892533	12.680964397342711	chr15	100400628	100400676	49	-	0	0	0	0	0	0	0	0	0	3	0	0	ENSMUST00000229696.2	Tfcp2	transcription factor CP2 [Source:MGI Symbol;Acc:MGI:98509]	15	protein_coding
ENSMUSG00000009733.10	E003	309.0660028664294	0.005681406908912828	4.204280118212921	0.12219464447484457	0.5301586034099308	28.16479912654971	27.290823832782195	-0.10101390129930898	chr15	100400677	100402324	1648	-	246	293	265	320	423	380	459	272	301	259	282	310	c(""ENSMUST00000229696.2"", ""ENSMUST00000009877.8"")	Tfcp2	transcription factor CP2 [Source:MGI Symbol;Acc:MGI:98509]	15	protein_coding
ENSMUSG00000009733.10	E004	64.17368366539002	0.005655130378905163	2.3441964311482764	0.3097164072346068	0.7402677036474813	13.185975407726644	13.242842798254301	0.012734418586846097	chr15	100404087	100404138	52	-	52	55	48	65	96	70	103	58	64	54	68	61	c(""ENSMUST00000229696.2"", ""ENSMUST00000009877.8"", ""ENSMUST00000231174.2"")	Tfcp2	transcription factor CP2 [Source:MGI Symbol;Acc:MGI:98509]	15	protein_coding
ENSMUSG00000009733.10	E005	6.688431233899295	0.0979042449960629	5.217190213325495	0.07363792455613766	0.431383719052033	3.941528822800379	4.513369992797266	0.3919248855441273	chr15	100407413	100407555	143	-	6	13	1	4	4	5	5	4	4	11	16	5	ENSMUST00000229581.2	Tfcp2	transcription factor CP2 [Source:MGI Symbol;Acc:MGI:98509]	15	protein_coding
ENSMUSG00000009733.10	E006	72.08522376820758	0.0028918612820792618	5.507937803026039	0.063674640657748	0.4057273311902885	14.413842275860716	13.696068576487079	-0.15164310685728566	chr15	100409576	100409718	143	-	46	79	61	74	111	93	121	56	66	44	67	84	c(""ENSMUST00000229696.2"", ""ENSMUST00000009877.8"", ""ENSMUST00000231174.2"", ""ENSMUST00000229581.2"")	Tfcp2	transcription factor CP2 [Source:MGI Symbol;Acc:MGI:98509]	15	protein_coding
ENSMUSG00000009733.10	E007	45.58590890609561	0.019946767885075004	1.892347409762948	0.38822364340655946	0.793856194070803	11.59574167538959	10.758959801219262	-0.22006793937299474	chr15	100410090	100410125	36	-	34	56	41	49	56	60	66	39	42	16	36	70	c(""ENSMUST00000229696.2"", ""ENSMUST00000009877.8"", ""ENSMUST00000231174.2"", ""ENSMUST00000229581.2"")	Tfcp2	transcription factor CP2 [Source:MGI Symbol;Acc:MGI:98509]	15	protein_coding
ENSMUSG00000009733.10	E008	53.844239363316156	0.017405276238163167	0.24991515705286815	0.8825343401976942	0.9770394108950006	12.212776227739653	12.05467116311003	-0.03840847201650188	chr15	100410126	100410214	89	-	36	70	50	44	61	68	84	41	49	27	47	91	c(""ENSMUST00000229696.2"", ""ENSMUST00000009877.8"", ""ENSMUST00000229581.2"")	Tfcp2	transcription factor CP2 [Source:MGI Symbol;Acc:MGI:98509]	15	protein_coding
ENSMUSG00000009733.10	E009	56.34909819831261	0.00454349222087178	0.8906133082964516	0.6406277947372314	0.9088945612740739	12.562175737057743	12.29193318380527	-0.06416791300102975	chr15	100410962	100411046	85	-	44	57	55	50	75	68	91	51	54	29	49	77	c(""ENSMUST00000229696.2"", ""ENSMUST00000009877.8"", ""ENSMUST00000229581.2"")	Tfcp2	transcription factor CP2 [Source:MGI Symbol;Acc:MGI:98509]	15	protein_coding
ENSMUSG00000009733.10	E010	44.03135401084702	0.014373307154154392	0.16990830889258746	0.9185543950710079	0.9844754973772754	10.871259684007072	11.105654271455592	0.06263979322459967	chr15	100411047	100411052	6	-	28	53	36	40	67	36	65	38	48	25	47	62	c(""ENSMUST00000229696.2"", ""ENSMUST00000229581.2"")	Tfcp2	transcription factor CP2 [Source:MGI Symbol;Acc:MGI:98509]	15	protein_coding
ENSMUSG00000009733.10	E011	67.29144264233643	0.005008145942251845	1.8630147226661222	0.3939594233799125	0.7970748928580206	13.668161802955893	13.340939631423211	-0.07178335999238605	chr15	100411910	100412003	94	-	42	83	81	60	87	61	95	61	57	42	70	89	c(""ENSMUST00000229696.2"", ""ENSMUST00000009877.8"", ""ENSMUST00000229581.2"")	Tfcp2	transcription factor CP2 [Source:MGI Symbol;Acc:MGI:98509]	15	protein_coding
ENSMUSG00000009733.10	E012	63.27897729006487	0.0035299121020312143	5.081175436441072	0.07882006218859022	0.4441457406192764	13.273436407538114	12.864505081942852	-0.09254877997294475	chr15	100412685	100412733	49	-	43	69	85	51	75	67	77	59	51	49	63	84	c(""ENSMUST00000229696.2"", ""ENSMUST00000009877.8"", ""ENSMUST00000229581.2"")	Tfcp2	transcription factor CP2 [Source:MGI Symbol;Acc:MGI:98509]	15	protein_coding
ENSMUSG00000009733.10	E013	54.930283853895986	0.00709699834281178	5.851662013907429	0.053620114705131755	0.37772004693726685	12.298866533780696	12.065622071685098	-0.05644682098558018	chr15	100415831	100415871	41	-	38	61	76	40	62	56	60	55	44	42	56	78	c(""ENSMUST00000229696.2"", ""ENSMUST00000009877.8"", ""ENSMUST00000229581.2"")	Tfcp2	transcription factor CP2 [Source:MGI Symbol;Acc:MGI:98509]	15	protein_coding
ENSMUSG00000009733.10	E014	58.84979862312921	0.005097842284707505	9.471797746790145	0.008774558069092057	0.16435549430901217	12.591681829328124	12.57517413484419	-0.0038729793169975935	chr15	100415872	100415919	48	-	42	66	85	41	61	54	68	57	51	43	71	75	c(""ENSMUST00000229696.2"", ""ENSMUST00000009877.8"", ""ENSMUST00000230363.2"", ""ENSMUST00000229581.2"")	Tfcp2	transcription factor CP2 [Source:MGI Symbol;Acc:MGI:98509]	15	protein_coding
ENSMUSG00000009733.10	E015	67.95325646816615	0.006552266574573508	3.1393516095433824	0.208112640546634	0.6472038229720726	13.631865928880899	13.462277024447005	-0.03709102592464131	chr15	100416451	100416561	111	-	45	75	87	50	91	64	83	64	60	47	84	82	c(""ENSMUST00000229696.2"", ""ENSMUST00000009877.8"", ""ENSMUST00000230363.2"", ""ENSMUST00000229581.2"")	Tfcp2	transcription factor CP2 [Source:MGI Symbol;Acc:MGI:98509]	15	protein_coding
ENSMUSG00000009733.10	E016	39.085348403859996	0.006216870856292913	7.8011011496392655	0.020230769826490063	0.24454848814729113	9.595988334431397	11.05839782664026	0.4156676582421186	chr15	100418444	100418444	1	-	15	36	40	30	48	33	56	44	38	36	56	51	c(""ENSMUST00000229696.2"", ""ENSMUST00000009877.8"", ""ENSMUST00000230363.2"", ""ENSMUST00000229581.2"")	Tfcp2	transcription factor CP2 [Source:MGI Symbol;Acc:MGI:98509]	15	protein_coding
ENSMUSG00000009733.10	E017	60.69160334750472	0.004250650791482961	3.440068591787451	0.17906000678322295	0.611524322786628	12.375447813320605	13.28625580248287	0.20984364941639377	chr15	100418445	100418596	152	-	33	63	63	57	63	59	92	68	50	47	80	73	c(""ENSMUST00000230363.2"", ""ENSMUST00000229265.2"", ""ENSMUST00000229581.2"", ""ENSMUST00000229696.2"", ""ENSMUST00000009877.8"")	Tfcp2	transcription factor CP2 [Source:MGI Symbol;Acc:MGI:98509]	15	protein_coding
ENSMUSG00000009733.10	E018	49.116235485962534	0.011285266737972265	0.67857557932453	0.7122774335078961	0.9324393593715237	11.553892450102865	11.62948906926458	0.019187931175909334	chr15	100420270	100420376	107	-	27	62	55	48	42	59	79	49	34	30	62	60	c(""ENSMUST00000229696.2"", ""ENSMUST00000009877.8"", ""ENSMUST00000230363.2"", ""ENSMUST00000229581.2"")	Tfcp2	transcription factor CP2 [Source:MGI Symbol;Acc:MGI:98509]	15	protein_coding
ENSMUSG00000009733.10	E019	55.698511300009244	0.021423972694434693	0.3708190003262075	0.8307640161869191	0.9646672829156786	12.327798732651814	12.360914543465057	0.007913270194002564	chr15	100423448	100423553	106	-	23	66	80	50	46	70	103	48	41	38	58	71	c(""ENSMUST00000230363.2"", ""ENSMUST00000229265.2"", ""ENSMUST00000229581.2"", ""ENSMUST00000229696.2"", ""ENSMUST00000009877.8"")	Tfcp2	transcription factor CP2 [Source:MGI Symbol;Acc:MGI:98509]	15	protein_coding
ENSMUSG00000009733.10	E020	3.722866650755156	0.08572282264038084	4.130708696390599	0.12677336069648093	NA	2.7370597053694468	3.5729617726458685	0.7701060917807012	chr15	100423554	100423614	61	-	4	1	6	1	1	3	8	1	5	6	2	7	ENSMUST00000230363.2	Tfcp2	transcription factor CP2 [Source:MGI Symbol;Acc:MGI:98509]	15	protein_coding
ENSMUSG00000009733.10	E021	27.609603867894194	0.03690481573291457	6.444173445579281	0.03987177005993585	0.33184751011922436	8.458039663256798	8.81057509743654	0.11911475814728334	chr15	100424069	100425757	1689	-	37	22	26	16	32	20	29	15	26	28	48	29	ENSMUST00000230039.2	Tfcp2	transcription factor CP2 [Source:MGI Symbol;Acc:MGI:98509]	15	protein_coding
ENSMUSG00000009733.10	E022	54.0752425850602	0.01600248252833284	2.8895127718228366	0.23580351461751684	0.6763404080915744	12.133251076603955	12.147262630774236	0.0034020261623775028	chr15	100425758	100425834	77	-	32	54	86	43	48	60	92	49	32	45	57	69	c(""ENSMUST00000229696.2"", ""ENSMUST00000009877.8"", ""ENSMUST00000229581.2"", ""ENSMUST00000230039.2"")	Tfcp2	transcription factor CP2 [Source:MGI Symbol;Acc:MGI:98509]	15	protein_coding
ENSMUSG00000009733.10	E023	71.33573870568276	0.005839932302391392	0.3103944353845236	0.8562462939126536	0.9708726975997036	13.989721544786207	13.832485073742319	-0.0335368362430053	chr15	100426276	100426427	152	-	53	62	88	57	74	101	117	55	63	57	77	78	c(""ENSMUST00000229696.2"", ""ENSMUST00000009877.8"", ""ENSMUST00000229581.2"", ""ENSMUST00000230039.2"")	Tfcp2	transcription factor CP2 [Source:MGI Symbol;Acc:MGI:98509]	15	protein_coding
ENSMUSG00000009733.10	E024	9.287743787149932	0.06084068676004613	0.9789308919361304	0.6129539636374829	0.8987256156961347	5.316920044560717	4.675540310742747	-0.3722743559183379	chr15	100443947	100446216	2270	-	10	14	10	13	7	6	6	11	15	4	6	7	ENSMUST00000230254.2	Tfcp2	transcription factor CP2 [Source:MGI Symbol;Acc:MGI:98509]	15	protein_coding
ENSMUSG00000009733.10	E025	67.79783606984722	0.012704023235492244	3.011294324804169	0.22187365906929093	0.6624036745525973	13.505286725646599	13.671094189880648	0.03615993759553682	chr15	100449206	100449362	157	-	51	57	48	58	88	106	117	53	76	58	79	54	c(""ENSMUST00000229265.2"", ""ENSMUST00000230039.2"", ""ENSMUST00000229581.2"", ""ENSMUST00000229696.2"", ""ENSMUST00000009877.8"", ""ENSMUST00000231138.2"", ""ENSMUST00000230254.2"")	Tfcp2	transcription factor CP2 [Source:MGI Symbol;Acc:MGI:98509]	15	protein_coding
ENSMUSG00000009733.10	E026	35.401374805736246	0.031257136962146194	2.3320664261712523	0.31160054589249253	0.7417648017668227	9.51237436012174	10.220193860404521	0.2100457277195451	chr15	100449363	100449432	70	-	21	36	17	40	33	52	71	23	42	40	36	30	c(""ENSMUST00000229265.2"", ""ENSMUST00000230254.2"", ""ENSMUST00000230039.2"", ""ENSMUST00000229581.2"")	Tfcp2	transcription factor CP2 [Source:MGI Symbol;Acc:MGI:98509]	15	protein_coding
ENSMUSG00000009733.10	E027	29.21990430737999	0.033472738842529395	1.8707037529602815	0.392447748100565	0.7962367362898518	8.678630700036209	9.2970043704848	0.20095018551965627	chr15	100449433	100449456	24	-	15	33	17	33	24	43	65	20	32	31	31	22	c(""ENSMUST00000230254.2"", ""ENSMUST00000230039.2"", ""ENSMUST00000229581.2"")	Tfcp2	transcription factor CP2 [Source:MGI Symbol;Acc:MGI:98509]	15	protein_coding
ENSMUSG00000009733.10	E028	26.827665277958182	0.022418181914997646	2.9995330816106502	0.22318225801705235	0.6636758996821058	8.304174811673604	8.95552330734266	0.2202622346843386	chr15	100449457	100449460	4	-	15	28	16	28	27	37	61	20	30	27	30	18	c(""ENSMUST00000231138.2"", ""ENSMUST00000230254.2"", ""ENSMUST00000230039.2"", ""ENSMUST00000229581.2"")	Tfcp2	transcription factor CP2 [Source:MGI Symbol;Acc:MGI:98509]	15	protein_coding
ENSMUSG00000009733.10	E029	31.931217609188277	0.00895003077613808	4.3732926888858685	0.1122927089115542	0.5129656913632455	9.08555948030937	9.741262355278892	0.20367956449077695	chr15	100449461	100449655	195	-	19	32	20	30	35	45	66	25	37	31	32	28	c(""ENSMUST00000231138.2"", ""ENSMUST00000230254.2"", ""ENSMUST00000229581.2"")	Tfcp2	transcription factor CP2 [Source:MGI Symbol;Acc:MGI:98509]	15	protein_coding
ENSMUSG00000009733.10	E030	10.200412485954143	0.09902625812832179	4.0510074993362934	0.13192736807793995	0.5461019073727335	5.325493232961577	5.400315063754761	0.04042701243039115	chr15	100449656	100449668	13	-	0	10	8	7	15	24	16	12	14	13	3	8	c(""ENSMUST00000231138.2"", ""ENSMUST00000229581.2"")	Tfcp2	transcription factor CP2 [Source:MGI Symbol;Acc:MGI:98509]	15	protein_coding
ENSMUSG00000009733.10	E031	6.949227179081326	0.08446852526433284	5.701078488733316	0.05781313705926764	0.3900293856845524	4.435535312248533	4.485457313744291	0.03238815518557914	chr15	100449669	100449670	2	-	0	4	7	5	8	20	14	6	12	7	3	4	ENSMUST00000231138.2	Tfcp2	transcription factor CP2 [Source:MGI Symbol;Acc:MGI:98509]	15	protein_coding
ENSMUSG00000009733.10	E032	14.215437014493453	0.0795475073065829	0.6928446029732527	0.707213766610884	0.9309311252453422	6.606738211467231	5.95264322551121	-0.30255673492465895	chr15	100449791	100449862	72	-	10	6	20	8	17	36	17	10	17	12	17	7	c(""ENSMUST00000229696.2"", ""ENSMUST00000009877.8"")	Tfcp2	transcription factor CP2 [Source:MGI Symbol;Acc:MGI:98509]	15	protein_coding
ENSMUSG00000009733.10	E033	1.3047928077519095	0.14062046701619962	5.060296274388492	0.07964722069613714	NA	2.123776200683281	1.8643216392333954	-0.3761814785996956	chr15	100449863	100449889	27	-	0	0	2	0	5	3	4	2	1	1	0	0	ENSMUST00000229696.2	Tfcp2	transcription factor CP2 [Source:MGI Symbol;Acc:MGI:98509]	15	protein_coding
ENSMUSG00000009734.19	E001	2.157138537593909	0.19490817603798719	3.991741076350266	0.13589530061167596	NA	2.1814625529701743	2.630435927171561	0.540470769128087	chr13	18295683	18299677	3995	-	0	0	2	2	0	5	3	3	0	3	6	3	ENSMUST00000139064.10	Pou6f2	POU domain, class 6, transcription factor 2 [Source:MGI Symbol;Acc:MGI:2443631]	13	protein_coding
ENSMUSG00000009734.19	E002	0.25585133335901267	1.2527694804934961	0.13671220544408413	0.9339278401088332	NA	1.0291552142952298	0.6294814022419644	-1.41859051340655	chr13	18299678	18299708	31	-	0	0	1	0	0	1	0	0	0	1	0	0	c(""ENSMUST00000175703.9"", ""ENSMUST00000139064.10"")	Pou6f2	POU domain, class 6, transcription factor 2 [Source:MGI Symbol;Acc:MGI:2443631]	13	protein_coding
ENSMUSG00000009734.19	E003	0.4148564305263601	1.0448902082246112	0.4546681893312581	0.7966545797787432	NA	1.027801671731936	1.0873950623071806	0.1626553044989658	chr13	18299709	18300143	435	-	0	0	1	0	1	0	0	0	0	1	0	2	c(""ENSMUST00000175703.9"", ""ENSMUST00000139064.10"", ""ENSMUST00000176795.8"")	Pou6f2	POU domain, class 6, transcription factor 2 [Source:MGI Symbol;Acc:MGI:2443631]	13	protein_coding
ENSMUSG00000009734.19	E004	0.23565281056062062	2.5052428065305397	7.470506199354077e-4	0.9996265444419259	NA	0.7116853822325595	0.8876621013304486	0.6376017210168543	chr13	18300144	18300251	108	-	0	0	0	0	1	0	0	0	0	0	2	0	c(""ENSMUST00000139064.10"", ""ENSMUST00000176795.8"")	Pou6f2	POU domain, class 6, transcription factor 2 [Source:MGI Symbol;Acc:MGI:2443631]	13	protein_coding
ENSMUSG00000009734.19	E005	0.29654802108017453	1.5989424206845115	1.5627001865600363	0.4577875380220956	NA	1.4229733029632854	0.014257201562799082	-13.282577526362065	chr13	18303608	18303776	169	-	0	1	0	0	2	1	0	0	0	0	0	0	c(""ENSMUST00000175703.9"", ""ENSMUST00000139064.10"", ""ENSMUST00000176795.8"")	Pou6f2	POU domain, class 6, transcription factor 2 [Source:MGI Symbol;Acc:MGI:2443631]	13	protein_coding
ENSMUSG00000009734.19	E006	0	NA	NA	NA	NA	NA	NA	NA	chr13	18313406	18313694	289	-	0	0	0	0	0	0	0	0	0	0	0	0	c(""ENSMUST00000176898.8"", ""ENSMUST00000184299.2"")	Pou6f2	POU domain, class 6, transcription factor 2 [Source:MGI Symbol;Acc:MGI:2443631]	13	protein_coding
ENSMUSG00000009734.19	E007	0.1589166277832371	3.3763693737115834	0.31364797128543387	0.8548545122438582	NA	1.0234359082898266	0.014257346473513621	-12.33136511975122	chr13	18314135	18314303	169	-	0	1	0	0	1	0	0	0	0	0	0	0	c(""ENSMUST00000176898.8"", ""ENSMUST00000175703.9"", ""ENSMUST00000139064.10"", ""ENSMUST00000184299.2"")	Pou6f2	POU domain, class 6, transcription factor 2 [Source:MGI Symbol;Acc:MGI:2443631]	13	protein_coding
ENSMUSG00000009734.19	E008	0	NA	NA	NA	NA	NA	NA	NA	chr13	18322889	18323107	219	-	0	0	0	0	0	0	0	0	0	0	0	0	ENSMUST00000175768.2	Pou6f2	POU domain, class 6, transcription factor 2 [Source:MGI Symbol;Acc:MGI:2443631]	13	protein_coding
ENSMUSG00000009734.19	E009	0.09115594539599042	6.703023720689551	0.05485552557932749	0.9729449628449239	NA	0.7525514784951639	0.014257651068803057	-11.444084231848313	chr13	18326501	18326707	207	-	0	1	0	0	0	0	0	0	0	0	0	0	c(""ENSMUST00000176898.8"", ""ENSMUST00000175703.9"", ""ENSMUST00000184299.2"", ""ENSMUST00000139064.10"", ""ENSMUST00000175768.2"", ""ENSMUST00000176795.8"")	Pou6f2	POU domain, class 6, transcription factor 2 [Source:MGI Symbol;Acc:MGI:2443631]	13	protein_coding
ENSMUSG00000009734.19	E010	0	NA	NA	NA	NA	NA	NA	NA	chr13	18346998	18347120	123	-	0	0	0	0	0	0	0	0	0	0	0	0	c(""ENSMUST00000176898.8"", ""ENSMUST00000175703.9"", ""ENSMUST00000184299.2"", ""ENSMUST00000139064.10"", ""ENSMUST00000175768.2"", ""ENSMUST00000176795.8"")	Pou6f2	POU domain, class 6, transcription factor 2 [Source:MGI Symbol;Acc:MGI:2443631]	13	protein_coding
ENSMUSG00000009734.19	E011	0	NA	NA	NA	NA	NA	NA	NA	chr13	18347121	18347125	5	-	0	0	0	0	0	0	0	0	0	0	0	0	c(""ENSMUST00000176898.8"", ""ENSMUST00000175703.9"", ""ENSMUST00000184299.2"", ""ENSMUST00000139064.10"", ""ENSMUST00000175768.2"")	Pou6f2	POU domain, class 6, transcription factor 2 [Source:MGI Symbol;Acc:MGI:2443631]	13	protein_coding
ENSMUSG00000009734.19	E012	0	NA	NA	NA	NA	NA	NA	NA	chr13	18347126	18347138	13	-	0	0	0	0	0	0	0	0	0	0	0	0	c(""ENSMUST00000175768.2"", ""ENSMUST00000175703.9"", ""ENSMUST00000139064.10"", ""ENSMUST00000176898.8"")	Pou6f2	POU domain, class 6, transcription factor 2 [Source:MGI Symbol;Acc:MGI:2443631]	13	protein_coding
ENSMUSG00000009734.19	E013	0	NA	NA	NA	NA	NA	NA	NA	chr13	18361000	18361071	72	-	0	0	0	0	0	0	0	0	0	0	0	0	ENSMUST00000176898.8	Pou6f2	POU domain, class 6, transcription factor 2 [Source:MGI Symbol;Acc:MGI:2443631]	13	protein_coding
ENSMUSG00000009734.19	E014	0.3058835127186309	1.2781259779691065	0.4224558369260194	0.8095895254515659	NA	1.0109236823302297	0.8819478685133646	-0.39386940783910274	chr13	18414054	18414451	398	-	0	0	0	0	0	2	0	1	0	0	1	0	c(""ENSMUST00000175768.2"", ""ENSMUST00000175703.9"", ""ENSMUST00000139064.10"")	Pou6f2	POU domain, class 6, transcription factor 2 [Source:MGI Symbol;Acc:MGI:2443631]	13	protein_coding
ENSMUSG00000009734.19	E015	0	NA	NA	NA	NA	NA	NA	NA	chr13	18520810	18521141	332	-	0	0	0	0	0	0	0	0	0	0	0	0	ENSMUST00000223058.2	Pou6f2	POU domain, class 6, transcription factor 2 [Source:MGI Symbol;Acc:MGI:2443631]	13	protein_coding
ENSMUSG00000009734.19	E016	0	NA	NA	NA	NA	NA	NA	NA	chr13	18552954	18553010	57	-	0	0	0	0	0	0	0	0	0	0	0	0	ENSMUST00000222900.2	Pou6f2	POU domain, class 6, transcription factor 2 [Source:MGI Symbol;Acc:MGI:2443631]	13	protein_coding
ENSMUSG00000009734.19	E017	0.31844880402891895	1.043046005887419	0.13341293216953432	0.9354697531388934	NA	1.0462547085321177	0.8598905115788114	-0.566093850041399	chr13	18553011	18553239	229	-	0	0	2	0	0	0	1	0	0	0	1	0	c(""ENSMUST00000175703.9"", ""ENSMUST00000223058.2"", ""ENSMUST00000139064.10"", ""ENSMUST00000222900.2"", ""ENSMUST00000175768.2"")	Pou6f2	POU domain, class 6, transcription factor 2 [Source:MGI Symbol;Acc:MGI:2443631]	13	protein_coding
ENSMUSG00000009734.19	E018	0.23450273994223197	2.1842092221171625	0.03158071902508652	0.9843336546136641	NA	1.0519947877133546	0.5922721007297866	-1.6577514476765864	chr13	18556532	18556623	92	-	0	0	2	0	0	0	1	0	0	0	0	0	c(""ENSMUST00000175703.9"", ""ENSMUST00000223058.2"", ""ENSMUST00000139064.10"", ""ENSMUST00000222900.2"", ""ENSMUST00000175768.2"")	Pou6f2	POU domain, class 6, transcription factor 2 [Source:MGI Symbol;Acc:MGI:2443631]	13	protein_coding
ENSMUSG00000009734.19	E019	0	NA	NA	NA	NA	NA	NA	NA	chr13	18556624	18556624	1	-	0	0	0	0	0	0	0	0	0	0	0	0	c(""ENSMUST00000175768.2"", ""ENSMUST00000175703.9"", ""ENSMUST00000139064.10"", ""ENSMUST00000222900.2"")	Pou6f2	POU domain, class 6, transcription factor 2 [Source:MGI Symbol;Acc:MGI:2443631]	13	protein_coding
ENSMUSG00000009734.19	E020	0	NA	NA	NA	NA	NA	NA	NA	chr13	18556625	18556626	2	-	0	0	0	0	0	0	0	0	0	0	0	0	c(""ENSMUST00000175768.2"", ""ENSMUST00000175703.9"", ""ENSMUST00000139064.10"")	Pou6f2	POU domain, class 6, transcription factor 2 [Source:MGI Symbol;Acc:MGI:2443631]	13	protein_coding
ENSMUSG00000009734.19	E021	0	NA	NA	NA	NA	NA	NA	NA	chr13	18572233	18572271	39	-	0	0	0	0	0	0	0	0	0	0	0	0	ENSMUST00000223058.2	Pou6f2	POU domain, class 6, transcription factor 2 [Source:MGI Symbol;Acc:MGI:2443631]	13	protein_coding
ENSMUSG00000009739.18	E001	0	NA	NA	NA	NA	NA	NA	NA	chr15	100473199	100473201	3	-	0	0	0	0	0	0	0	0	0	0	0	0	c(""ENSMUST00000176140.8"", ""ENSMUST00000176271.9"", ""ENSMUST00000073837.13"")	Pou6f1	POU domain, class 6, transcription factor 1 [Source:MGI Symbol;Acc:MGI:102935]	15	protein_coding
ENSMUSG00000009739.18	E002	558.1798131976691	0.0025238981464537572	4.456800096075483	0.10770060816014415	0.5045904058550256	35.20503628048131	36.46843908999229	0.12025970438237543	chr15	100473202	100476127	2926	-	497	557	555	503	689	575	740	512	465	508	607	588	c(""ENSMUST00000176140.8"", ""ENSMUST00000177335.2"", ""ENSMUST00000176271.9"", ""ENSMUST00000073837.13"")	Pou6f1	POU domain, class 6, transcription factor 1 [Source:MGI Symbol;Acc:MGI:102935]	15	protein_coding
ENSMUSG00000009739.18	E003	103.34873891759986	0.010077484769180542	0.5236788988675585	0.7696345790563204	0.9486967682802391	16.280081566846306	16.841340425781283	0.10171140400591838	chr15	100476128	100476460	333	-	114	113	82	69	141	108	151	95	76	113	97	97	c(""ENSMUST00000176271.9"", ""ENSMUST00000058274.14"", ""ENSMUST00000176140.8"", ""ENSMUST00000177202.8"", ""ENSMUST00000176300.8"", ""ENSMUST00000177335.2"", ""ENSMUST00000073837.13"")	Pou6f1	POU domain, class 6, transcription factor 1 [Source:MGI Symbol;Acc:MGI:102935]	15	protein_coding
ENSMUSG00000009739.18	E004	50.40294160027702	0.010979533074589876	1.0321860476623783	0.5968478690164734	0.8930325448944112	11.529959478176522	11.649292184097419	0.030294369371770102	chr15	100476461	100476499	39	-	67	53	44	37	60	46	51	49	45	53	49	45	c(""ENSMUST00000176271.9"", ""ENSMUST00000058274.14"", ""ENSMUST00000176140.8"", ""ENSMUST00000177202.8"", ""ENSMUST00000176300.8"", ""ENSMUST00000230790.2"", ""ENSMUST00000177335.2"", ""ENSMUST00000073837.13"")	Pou6f1	POU domain, class 6, transcription factor 1 [Source:MGI Symbol;Acc:MGI:102935]	15	protein_coding
ENSMUSG00000009739.18	E005	68.40882179224279	0.00909665866680568	0.43449050802792044	0.8047325812051738	0.9581651558555437	13.648916897379209	13.296854587907688	-0.07740533464656174	chr15	100477757	100477925	169	-	94	67	64	50	87	72	75	64	61	64	57	63	c(""ENSMUST00000176271.9"", ""ENSMUST00000058274.14"", ""ENSMUST00000176140.8"", ""ENSMUST00000177202.8"", ""ENSMUST00000176300.8"", ""ENSMUST00000230790.2"", ""ENSMUST00000177335.2"", ""ENSMUST00000073837.13"")	Pou6f1	POU domain, class 6, transcription factor 1 [Source:MGI Symbol;Acc:MGI:102935]	15	protein_coding
ENSMUSG00000009739.18	E006	10.112236318077704	0.04345174388849298	4.675834795866621	0.09652845941167067	0.48361948146217915	5.6626393917275095	4.771719211354977	-0.4959021071305316	chr15	100477926	100478112	187	-	11	20	14	6	14	8	15	2	5	7	14	6	ENSMUST00000177335.2	Pou6f1	POU domain, class 6, transcription factor 1 [Source:MGI Symbol;Acc:MGI:102935]	15	protein_coding
ENSMUSG00000009739.18	E007	58.780578439864925	0.00930345922296404	2.1497079781770196	0.341347592135607	0.7635820090852664	12.714344051095807	12.396006353405284	-0.07485171514796907	chr15	100478691	100478832	142	-	66	48	65	49	72	78	64	68	56	48	46	51	c(""ENSMUST00000176271.9"", ""ENSMUST00000058274.14"", ""ENSMUST00000176140.8"", ""ENSMUST00000177202.8"", ""ENSMUST00000176300.8"", ""ENSMUST00000230790.2"", ""ENSMUST00000073837.13"")	Pou6f1	POU domain, class 6, transcription factor 1 [Source:MGI Symbol;Acc:MGI:102935]	15	protein_coding
ENSMUSG00000009739.18	E008	60.46931970836479	0.0031813169877956205	0.43767291521649554	0.8034531060522127	0.9577866812877588	12.844117318291737	12.595991291436945	-0.05761933445583356	chr15	100481109	100481312	204	-	60	52	69	58	69	79	67	49	53	54	58	64	c(""ENSMUST00000176271.9"", ""ENSMUST00000058274.14"", ""ENSMUST00000176140.8"", ""ENSMUST00000177202.8"", ""ENSMUST00000176300.8"", ""ENSMUST00000230790.2"", ""ENSMUST00000073837.13"")	Pou6f1	POU domain, class 6, transcription factor 1 [Source:MGI Symbol;Acc:MGI:102935]	15	protein_coding
ENSMUSG00000009739.18	E009	57.16786927243613	0.004240317553284574	2.5861396556123566	0.27442704491365655	0.7118307816935465	12.679076472126127	11.994230567082198	-0.16378783134077501	chr15	100481912	100482040	129	-	60	65	60	57	62	72	61	35	54	50	48	64	c(""ENSMUST00000176271.9"", ""ENSMUST00000058274.14"", ""ENSMUST00000176140.8"", ""ENSMUST00000177202.8"", ""ENSMUST00000176300.8"", ""ENSMUST00000230790.2"", ""ENSMUST00000073837.13"")	Pou6f1	POU domain, class 6, transcription factor 1 [Source:MGI Symbol;Acc:MGI:102935]	15	protein_coding
ENSMUSG00000009739.18	E010	22.240743799807632	0.02941717125458836	0.41113305761450647	0.8141859259467512	0.9606474396055631	7.767781325060909	7.744989344553829	-0.008553561749558902	chr15	100482041	100482093	53	-	29	32	13	22	22	19	33	22	24	21	19	10	ENSMUST00000230790.2	Pou6f1	POU domain, class 6, transcription factor 1 [Source:MGI Symbol;Acc:MGI:102935]	15	protein_coding
ENSMUSG00000009739.18	E011	20.710753973198152	0.008012754775888009	0.8030492876473545	0.6692988254142428	0.9188314187318489	7.679550232881965	7.263660312184484	-0.1619667907499709	chr15	100483617	100483755	139	-	25	21	23	18	27	22	20	22	19	12	21	19	c(""ENSMUST00000176140.8"", ""ENSMUST00000176271.9"")	Pou6f1	POU domain, class 6, transcription factor 1 [Source:MGI Symbol;Acc:MGI:102935]	15	protein_coding
ENSMUSG00000009739.18	E012	56.13708452354754	0.0054120572299038655	2.2020193675491555	0.33253515878335	0.7570047307633077	12.380856699494217	12.140911230133966	-0.057711972100781495	chr15	100483756	100483878	123	-	67	55	51	49	73	63	61	38	42	42	56	81	c(""ENSMUST00000176140.8"", ""ENSMUST00000177202.8"", ""ENSMUST00000176271.9"", ""ENSMUST00000073837.13"")	Pou6f1	POU domain, class 6, transcription factor 1 [Source:MGI Symbol;Acc:MGI:102935]	15	protein_coding
ENSMUSG00000009739.18	E013	58.846602841215	0.007482231632888741	2.682054977539906	0.26157676326865054	0.7005925298193428	12.405823143850242	12.699507321775357	0.06906750843493104	chr15	100483879	100484009	131	-	76	54	54	42	67	65	73	40	47	51	55	85	c(""ENSMUST00000177202.8"", ""ENSMUST00000176271.9"", ""ENSMUST00000073837.13"")	Pou6f1	POU domain, class 6, transcription factor 1 [Source:MGI Symbol;Acc:MGI:102935]	15	protein_coding
ENSMUSG00000009739.18	E014	13.958379172805525	0.01410978949147248	0.09361910109677751	0.9542691203159789	0.9915719934238565	6.218408825722335	6.114765099598273	-0.04876772856787159	chr15	100484010	100484171	162	-	18	13	10	11	15	22	18	7	15	12	15	13	ENSMUST00000176271.9	Pou6f1	POU domain, class 6, transcription factor 1 [Source:MGI Symbol;Acc:MGI:102935]	15	protein_coding
ENSMUSG00000009739.18	E015	9.011343333328226	0.02292163831769782	6.313380055987324	0.04256640175886773	0.34117875938477765	5.254121784544765	4.783706016964658	-0.27164308982101204	chr15	100484172	100484246	75	-	7	7	7	10	14	19	12	5	13	4	4	11	c(""ENSMUST00000176271.9"", ""ENSMUST00000205510.2"")	Pou6f1	POU domain, class 6, transcription factor 1 [Source:MGI Symbol;Acc:MGI:102935]	15	protein_coding
ENSMUSG00000009739.18	E016	13.501566901553339	0.01629169180032245	1.6879128051118073	0.43000587716777255	0.8168173910355128	6.41371734502691	5.7269043729867235	-0.32857802419576787	chr15	100484247	100484496	250	-	9	17	17	14	14	24	12	11	11	7	15	14	ENSMUST00000205510.2	Pou6f1	POU domain, class 6, transcription factor 1 [Source:MGI Symbol;Acc:MGI:102935]	15	protein_coding
ENSMUSG00000009739.18	E017	8.62338921816729	0.018947642485705216	2.234182047427197	0.3272303166610763	0.7536827494650438	5.0295032279231435	4.642647727282153	-0.23172964559719578	chr15	100484497	100484524	28	-	6	14	15	6	9	8	9	7	6	5	11	8	c(""ENSMUST00000177247.9"", ""ENSMUST00000205510.2"")	Pou6f1	POU domain, class 6, transcription factor 1 [Source:MGI Symbol;Acc:MGI:102935]	15	protein_coding
ENSMUSG00000009739.18	E018	48.670875968570584	0.0036623678250350435	2.5680207066267258	0.276924505485992	0.7139073844788061	11.400220573593856	11.50144868531953	0.02599776546846666	chr15	100484525	100484653	129	-	46	46	62	42	49	58	61	40	30	44	51	61	c(""ENSMUST00000058274.14"", ""ENSMUST00000177202.8"", ""ENSMUST00000205510.2"", ""ENSMUST00000176300.8"", ""ENSMUST00000177247.9"", ""ENSMUST00000073837.13"")	Pou6f1	POU domain, class 6, transcription factor 1 [Source:MGI Symbol;Acc:MGI:102935]	15	protein_coding
ENSMUSG00000009739.18	E019	5.3029375236241325	0.04004683788843209	6.28421316110331	0.043191715171921274	NA	4.377735936957379	3.0660260082678974	-1.0297010940837004	chr15	100484654	100484655	2	-	5	5	13	5	6	10	3	3	2	2	4	6	c(""ENSMUST00000177247.9"", ""ENSMUST00000058274.14"")	Pou6f1	POU domain, class 6, transcription factor 1 [Source:MGI Symbol;Acc:MGI:102935]	15	protein_coding
ENSMUSG00000009739.18	E020	10.40860104185204	0.02287003876008743	3.090470331901628	0.21326171343183267	0.6530787277632654	5.647326438665914	4.973802826129955	-0.36795417233222105	chr15	100484656	100484750	95	-	8	13	22	10	9	11	13	7	5	6	10	12	ENSMUST00000177247.9	Pou6f1	POU domain, class 6, transcription factor 1 [Source:MGI Symbol;Acc:MGI:102935]	15	protein_coding
ENSMUSG00000009739.18	E021	32.4934010296843	0.010796136224245835	3.2193114738421116	0.19995643984701514	0.6371349185982522	9.330248478986263	9.51061219041705	0.05596464800353562	chr15	100485670	100485670	1	-	27	37	44	28	32	33	51	18	19	26	39	43	c(""ENSMUST00000177202.8"", ""ENSMUST00000205510.2"", ""ENSMUST00000176300.8"", ""ENSMUST00000177247.9"", ""ENSMUST00000073837.13"")	Pou6f1	POU domain, class 6, transcription factor 1 [Source:MGI Symbol;Acc:MGI:102935]	15	protein_coding
ENSMUSG00000009739.18	E022	35.56115540652178	0.011390547486119958	2.1711269789998084	0.3377114354216456	0.7609132805910928	9.90559409496241	9.791293976187276	-0.0339643305850581	chr15	100485671	100485687	17	-	29	42	47	33	34	42	54	22	19	27	41	45	c(""ENSMUST00000058274.14"", ""ENSMUST00000177202.8"", ""ENSMUST00000205510.2"", ""ENSMUST00000176300.8"", ""ENSMUST00000177247.9"", ""ENSMUST00000073837.13"")	Pou6f1	POU domain, class 6, transcription factor 1 [Source:MGI Symbol;Acc:MGI:102935]	15	protein_coding
ENSMUSG00000009739.18	E023	48.894352912924596	0.011940199398786683	0.4137787368482577	0.813109600608261	0.9604254896440189	11.442989852040057	11.640562011789314	0.05035734044579865	chr15	100485688	100485786	99	-	39	54	50	49	47	66	79	28	30	44	53	62	c(""ENSMUST00000058274.14"", ""ENSMUST00000176140.8"", ""ENSMUST00000177202.8"", ""ENSMUST00000205510.2"", ""ENSMUST00000176300.8"", ""ENSMUST00000177247.9"", ""ENSMUST00000073837.13"")	Pou6f1	POU domain, class 6, transcription factor 1 [Source:MGI Symbol;Acc:MGI:102935]	15	protein_coding
ENSMUSG00000009739.18	E024	34.733431578871354	0.011922078017126775	0.3856237851324238	0.8246370799152855	0.9633380557751239	9.870682855104334	9.656656179781947	-0.06413676288497605	chr15	100485787	100485791	5	-	24	35	36	40	36	56	53	24	18	33	35	39	c(""ENSMUST00000058274.14"", ""ENSMUST00000176140.8"", ""ENSMUST00000177202.8"", ""ENSMUST00000205510.2"", ""ENSMUST00000176300.8"", ""ENSMUST00000177247.9"")	Pou6f1	POU domain, class 6, transcription factor 1 [Source:MGI Symbol;Acc:MGI:102935]	15	protein_coding
ENSMUSG00000009739.18	E025	1.067028172651762	0.16119791403771075	8.021141129838327	0.018123051908664322	NA	2.2094020189077526	0.6874033666724984	-3.3697897770982697	chr15	100486506	100486532	27	-	1	4	3	2	0	1	0	0	0	0	1	0	ENSMUST00000177505.4	Pou6f1	POU domain, class 6, transcription factor 1 [Source:MGI Symbol;Acc:MGI:102935]	15	protein_coding
ENSMUSG00000009739.18	E026	40.82365613424096	0.020234653152371163	0.14975409942402962	0.9278575596699048	0.9864871725116134	10.563433959939871	10.556461925547637	-0.0019361767095666949	chr15	100489722	100489815	94	-	30	47	42	37	36	68	62	28	23	43	34	52	c(""ENSMUST00000177505.4"", ""ENSMUST00000058274.14"", ""ENSMUST00000176140.8"", ""ENSMUST00000177202.8"", ""ENSMUST00000205510.2"", ""ENSMUST00000176300.8"", ""ENSMUST00000177247.9"", ""ENSMUST00000073837.13"")	Pou6f1	POU domain, class 6, transcription factor 1 [Source:MGI Symbol;Acc:MGI:102935]	15	protein_coding
ENSMUSG00000009739.18	E027	44.43943210547844	0.018798362204583533	0.7827726882857462	0.6761188910000064	0.9211730527497759	10.764682835657425	11.35715659875892	0.15736304140787283	chr15	100489816	100489914	99	-	28	48	40	35	50	71	72	39	29	36	37	69	c(""ENSMUST00000177505.4"", ""ENSMUST00000058274.14"", ""ENSMUST00000177202.8"", ""ENSMUST00000205510.2"", ""ENSMUST00000176300.8"", ""ENSMUST00000177247.9"", ""ENSMUST00000073837.13"")	Pou6f1	POU domain, class 6, transcription factor 1 [Source:MGI Symbol;Acc:MGI:102935]	15	protein_coding
ENSMUSG00000009739.18	E028	1.6265017724601432	0.2927477673640461	1.5260503140164587	0.46625380042664377	NA	2.1781207273239147	2.068893131725943	-0.1485480180836739	chr15	100489915	100489918	4	-	0	2	4	0	0	5	1	1	0	2	1	4	ENSMUST00000205510.2	Pou6f1	POU domain, class 6, transcription factor 1 [Source:MGI Symbol;Acc:MGI:102935]	15	protein_coding
ENSMUSG00000009739.18	E029	35.66815151762107	0.008934329571362778	6.35945023618541	0.04159708783662032	0.33793364820867267	9.873027486192143	10.02179060571423	0.04377792141310888	chr15	100491854	100491946	93	-	24	35	31	31	47	60	56	36	32	24	24	46	c(""ENSMUST00000177505.4"", ""ENSMUST00000058274.14"", ""ENSMUST00000177202.8"", ""ENSMUST00000176300.8"", ""ENSMUST00000177247.9"", ""ENSMUST00000073837.13"")	Pou6f1	POU domain, class 6, transcription factor 1 [Source:MGI Symbol;Acc:MGI:102935]	15	protein_coding
ENSMUSG00000009739.18	E030	22.23944719569037	0.029539531200695544	1.199860099492298	0.548850026949997	0.8739483262116495	8.162606337762384	7.427293244858873	-0.2748149199313277	chr15	100491947	100492915	969	-	17	30	22	20	45	21	22	12	21	13	19	31	c(""ENSMUST00000177202.8"", ""ENSMUST00000058274.14"", ""ENSMUST00000176300.8"")	Pou6f1	POU domain, class 6, transcription factor 1 [Source:MGI Symbol;Acc:MGI:102935]	15	protein_coding
ENSMUSG00000009739.18	E031	45.78001962738411	0.008116688889693746	10.804079935440456	0.004507376654701002	0.11740859181712843	11.138905875118581	11.32091125165664	0.04762936344204327	chr15	100497644	100497745	102	-	40	34	30	55	78	54	82	46	30	42	37	43	c(""ENSMUST00000177247.9"", ""ENSMUST00000177505.4"", ""ENSMUST00000073837.13"")	Pou6f1	POU domain, class 6, transcription factor 1 [Source:MGI Symbol;Acc:MGI:102935]	15	protein_coding
ENSMUSG00000009739.18	E032	43.33350616905054	0.012565456351722092	9.725647228902773	0.007728630380280445	0.15445559948125837	10.860700869840514	10.979567593530149	0.031957036003371186	chr15	100497746	100497865	120	-	36	31	30	54	82	44	74	45	31	40	38	35	ENSMUST00000073837.13	Pou6f1	POU domain, class 6, transcription factor 1 [Source:MGI Symbol;Acc:MGI:102935]	15	protein_coding
ENSMUSG00000009741.16	E001	35.31034742228955	0.011706056191044083	0.8983771557823275	0.6381457471670511	0.9080485432164842	9.640756105454201	10.095126123697753	0.13477894182801453	chr9	113760002	113760287	286	+	26	39	20	35	50	43	59	30	27	34	35	40	c(""ENSMUST00000084885.12"", ""ENSMUST00000009885.14"")	Ubp1	upstream binding protein 1 [Source:MGI Symbol;Acc:MGI:104889]	9	protein_coding
ENSMUSG00000009741.16	E002	49.417341456405666	0.009139896644006757	7.316508792748948	0.025777470721872874	0.2740586025479435	12.454015813054525	10.688709924524403	-0.4496817587007653	chr9	113760503	113760596	94	+	34	54	66	45	86	75	59	33	39	32	46	43	ENSMUST00000214095.2	Ubp1	upstream binding protein 1 [Source:MGI Symbol;Acc:MGI:104889]	9	protein_coding
ENSMUSG00000009741.16	E003	81.32649643652356	0.0028800843270364493	0.9951114792143585	0.6080149918893747	0.8969659090821109	14.937985061714741	14.710416399349498	-0.045717525936726844	chr9	113760597	113760631	35	+	52	76	91	81	112	109	106	70	81	55	87	85	c(""ENSMUST00000084885.12"", ""ENSMUST00000214095.2"", ""ENSMUST00000009885.14"")	Ubp1	upstream binding protein 1 [Source:MGI Symbol;Acc:MGI:104889]	9	protein_coding
ENSMUSG00000009741.16	E004	125.21688674652162	0.0016377903648599151	1.8403087141500976	0.3984575315983155	0.7998137051963803	18.136079968547477	18.347400433561162	0.03504625149490437	chr9	113760632	113760696	65	+	94	112	130	115	168	160	182	108	130	94	125	128	c(""ENSMUST00000084885.12"", ""ENSMUST00000214095.2"", ""ENSMUST00000009885.14"", ""ENSMUST00000116492.3"")	Ubp1	upstream binding protein 1 [Source:MGI Symbol;Acc:MGI:104889]	9	protein_coding
ENSMUSG00000009741.16	E005	125.7352377222817	0.0015535731513363817	1.3841845057800128	0.5005277421509257	0.8528653798341288	18.16364740722186	18.369521024865293	0.03410072268224695	chr9	113760697	113760721	25	+	94	124	129	115	169	150	185	113	129	98	119	125	c(""ENSMUST00000216891.2"", ""ENSMUST00000214095.2"", ""ENSMUST00000116492.3"", ""ENSMUST00000084885.12"", ""ENSMUST00000009885.14"")	Ubp1	upstream binding protein 1 [Source:MGI Symbol;Acc:MGI:104889]	9	protein_coding
ENSMUSG00000009741.16	E006	196.42312848863125	0.00106458620769512	1.3990708449724707	0.49681605975508264	0.8511759071595318	22.6446234141858	22.36989869487529	-0.03780558849772664	chr9	113760722	113760834	113	+	152	190	216	190	253	245	271	176	194	154	180	192	c(""ENSMUST00000216558.2"", ""ENSMUST00000216891.2"", ""ENSMUST00000214095.2"", ""ENSMUST00000116492.3"", ""ENSMUST00000084885.12"", ""ENSMUST00000009885.14"")	Ubp1	upstream binding protein 1 [Source:MGI Symbol;Acc:MGI:104889]	9	protein_coding
ENSMUSG00000009741.16	E007	249.89064501779154	9.966624255703792e-4	0.32060765745578124	0.8518849225303512	0.9700608340619249	25.082259848018765	25.170734734408725	0.011086397071865761	chr9	113773916	113774067	152	+	200	224	280	253	302	294	332	212	271	195	229	266	c(""ENSMUST00000216558.2"", ""ENSMUST00000216891.2"", ""ENSMUST00000214095.2"", ""ENSMUST00000116492.3"", ""ENSMUST00000084885.12"", ""ENSMUST00000009885.14"")	Ubp1	upstream binding protein 1 [Source:MGI Symbol;Acc:MGI:104889]	9	protein_coding
ENSMUSG00000009741.16	E008	195.63772434091476	0.0040665520415750726	2.7079606248482833	0.2582104542507912	0.6972373648192609	22.34200306984002	22.630064214939352	0.03967327452913061	chr9	113780676	113780752	77	+	132	165	240	211	232	230	284	191	206	154	168	195	c(""ENSMUST00000216558.2"", ""ENSMUST00000216891.2"", ""ENSMUST00000214095.2"", ""ENSMUST00000116492.3"", ""ENSMUST00000084885.12"", ""ENSMUST00000009885.14"")	Ubp1	upstream binding protein 1 [Source:MGI Symbol;Acc:MGI:104889]	9	protein_coding
ENSMUSG00000009741.16	E009	235.74435087424098	0.003946491870932473	3.243493427681244	0.19755332840656586	0.6344750653130816	24.07765392980596	24.98969571295973	0.11660937010856198	chr9	113785031	113785136	106	+	170	193	260	229	327	245	357	225	238	177	249	241	c(""ENSMUST00000216558.2"", ""ENSMUST00000216891.2"", ""ENSMUST00000214095.2"", ""ENSMUST00000116492.3"", ""ENSMUST00000084885.12"", ""ENSMUST00000009885.14"")	Ubp1	upstream binding protein 1 [Source:MGI Symbol;Acc:MGI:104889]	9	protein_coding
ENSMUSG00000009741.16	E010	243.2952185570149	0.007224858376833917	1.624581908590585	0.4438400832468058	0.8243874145799938	24.48558344746202	25.115242686498604	0.07977182363997581	chr9	113785137	113785774	638	+	238	189	274	224	287	247	330	200	244	264	212	239	ENSMUST00000216891.2	Ubp1	upstream binding protein 1 [Source:MGI Symbol;Acc:MGI:104889]	9	protein_coding
ENSMUSG00000009741.16	E011	244.8966071492362	0.0024420988025125705	3.2633797607047086	0.19559875618923994	0.631984313998247	24.650385466886163	25.201174916408362	0.06948439788793515	chr9	113785775	113785881	107	+	198	195	243	267	324	269	356	231	234	221	247	221	c(""ENSMUST00000216558.2"", ""ENSMUST00000216891.2"", ""ENSMUST00000214095.2"", ""ENSMUST00000116492.3"", ""ENSMUST00000084885.12"", ""ENSMUST00000009885.14"")	Ubp1	upstream binding protein 1 [Source:MGI Symbol;Acc:MGI:104889]	9	protein_coding
ENSMUSG00000009741.16	E012	325.8468939711617	9.580761609116562e-4	0.08831408061101342	0.9568036889306271	0.9921811266763345	28.25673996559884	28.397380109898847	0.01597780403177751	chr9	113787666	113787818	153	+	281	291	336	344	426	340	437	295	305	268	308	351	c(""ENSMUST00000216558.2"", ""ENSMUST00000216891.2"", ""ENSMUST00000214095.2"", ""ENSMUST00000116492.3"", ""ENSMUST00000084885.12"", ""ENSMUST00000009885.14"")	Ubp1	upstream binding protein 1 [Source:MGI Symbol;Acc:MGI:104889]	9	protein_coding
ENSMUSG00000009741.16	E013	358.53987073351993	0.001487456105671593	1.594589706836473	0.45054611036585984	0.8281359551230452	29.64463035031251	29.382515292986227	-0.02882783269314615	chr9	113787897	113788007	111	+	332	341	384	392	402	386	459	285	367	279	330	398	c(""ENSMUST00000216558.2"", ""ENSMUST00000216891.2"", ""ENSMUST00000214095.2"", ""ENSMUST00000116492.3"", ""ENSMUST00000084885.12"", ""ENSMUST00000009885.14"")	Ubp1	upstream binding protein 1 [Source:MGI Symbol;Acc:MGI:104889]	9	protein_coding
ENSMUSG00000009741.16	E014	202.6965092645774	0.00677370905336981	0.28866805508369	0.8655985660032814	0.973079443842646	22.970579058212778	22.599653484006993	-0.05050643861367199	chr9	113788444	113788551	108	+	209	180	190	245	230	215	302	161	195	182	170	186	c(""ENSMUST00000084885.12"", ""ENSMUST00000216558.2"")	Ubp1	upstream binding protein 1 [Source:MGI Symbol;Acc:MGI:104889]	9	protein_coding
ENSMUSG00000009741.16	E015	341.66031740411205	0.002354171004156295	1.5990087744013977	0.4495517124968493	0.8275805690817678	29.280819898554242	28.50236395821267	-0.08706750432864219	chr9	113793620	113793723	104	+	327	307	360	395	402	383	433	262	360	261	306	356	c(""ENSMUST00000216558.2"", ""ENSMUST00000216891.2"", ""ENSMUST00000214095.2"", ""ENSMUST00000116492.3"", ""ENSMUST00000084885.12"", ""ENSMUST00000009885.14"")	Ubp1	upstream binding protein 1 [Source:MGI Symbol;Acc:MGI:104889]	9	protein_coding
ENSMUSG00000009741.16	E016	237.46278908439686	0.002364011083129376	0.4069640581445242	0.8158848663989041	0.9610861876338821	24.658127640243052	24.368106542691464	-0.03710342097194452	chr9	113795303	113795357	55	+	219	205	252	275	268	271	318	185	255	180	220	245	c(""ENSMUST00000216558.2"", ""ENSMUST00000216891.2"", ""ENSMUST00000214095.2"", ""ENSMUST00000116492.3"", ""ENSMUST00000084885.12"", ""ENSMUST00000009885.14"")	Ubp1	upstream binding protein 1 [Source:MGI Symbol;Acc:MGI:104889]	9	protein_coding
ENSMUSG00000009741.16	E017	300.0608291180821	0.0015915651757329881	0.3632053486188056	0.8339326174520791	0.9654874938283601	27.228278110435483	27.365706514544385	0.01608497693750799	chr9	113795560	113795653	94	+	271	257	298	338	350	341	408	248	311	221	300	322	c(""ENSMUST00000216558.2"", ""ENSMUST00000216891.2"", ""ENSMUST00000214095.2"", ""ENSMUST00000116492.3"", ""ENSMUST00000084885.12"", ""ENSMUST00000009885.14"")	Ubp1	upstream binding protein 1 [Source:MGI Symbol;Acc:MGI:104889]	9	protein_coding
ENSMUSG00000009741.16	E018	4.046035169529874	0.10500938623454509	0.3348986027796741	0.8458194980748379	NA	3.4903388057386735	3.1115180665255053	-0.3320274570596502	chr9	113798293	113798393	101	+	3	10	3	6	2	3	5	6	3	4	0	3	ENSMUST00000216293.2	Ubp1	upstream binding protein 1 [Source:MGI Symbol;Acc:MGI:104889]	9	protein_coding
ENSMUSG00000009741.16	E019	312.43021127987714	0.0029568080401338676	0.2738816622190825	0.8720218211692982	0.9748377431013111	27.961405555329748	27.722232839632298	-0.027550552513787352	chr9	113798394	113798484	91	+	247	325	313	301	431	357	422	294	282	225	325	316	c(""ENSMUST00000216558.2"", ""ENSMUST00000216891.2"", ""ENSMUST00000214095.2"", ""ENSMUST00000116492.3"", ""ENSMUST00000084885.12"", ""ENSMUST00000009885.14"", ""ENSMUST00000216293.2"")	Ubp1	upstream binding protein 1 [Source:MGI Symbol;Acc:MGI:104889]	9	protein_coding
ENSMUSG00000009741.16	E020	289.7848045746936	0.003471497834255943	1.9596114527887494	0.3753840189748029	0.7863811947028626	27.363439422060537	26.39878028354569	-0.11433482373553794	chr9	113799210	113799328	119	+	247	318	300	276	400	337	398	252	248	215	298	264	c(""ENSMUST00000216558.2"", ""ENSMUST00000216891.2"", ""ENSMUST00000214095.2"", ""ENSMUST00000116492.3"", ""ENSMUST00000084885.12"", ""ENSMUST00000009885.14"", ""ENSMUST00000216293.2"")	Ubp1	upstream binding protein 1 [Source:MGI Symbol;Acc:MGI:104889]	9	protein_coding
ENSMUSG00000009741.16	E021	308.44276959651637	0.004343033413803844	0.12794518650559894	0.9380307075489094	0.9886055068750932	27.752657092066357	27.57446065117557	-0.020632972716621012	chr9	113801819	113801961	143	+	262	347	262	301	378	386	421	278	288	240	318	296	c(""ENSMUST00000216558.2"", ""ENSMUST00000216891.2"", ""ENSMUST00000214095.2"", ""ENSMUST00000116492.3"", ""ENSMUST00000084885.12"", ""ENSMUST00000009885.14"", ""ENSMUST00000216293.2"")	Ubp1	upstream binding protein 1 [Source:MGI Symbol;Acc:MGI:104889]	9	protein_coding
ENSMUSG00000009741.16	E022	137.55134278086442	0.0067246241707136275	0.36451398445831273	0.8333871388742788	0.9653314057814146	18.951531571797275	19.089730408525114	0.022068479747678893	chr9	113802587	113802632	46	+	116	136	114	133	143	211	172	127	140	111	129	151	c(""ENSMUST00000216558.2"", ""ENSMUST00000216891.2"", ""ENSMUST00000214095.2"", ""ENSMUST00000116492.3"", ""ENSMUST00000084885.12"", ""ENSMUST00000009885.14"")	Ubp1	upstream binding protein 1 [Source:MGI Symbol;Acc:MGI:104889]	9	protein_coding
ENSMUSG00000009741.16	E023	110.19693084849848	0.014240087622232644	0.18356093020520348	0.912305410436835	0.9832698517956776	17.004948297572696	17.20770026928257	0.03565883104390988	chr9	113802633	113802638	6	+	87	114	93	117	92	175	128	99	124	87	105	122	c(""ENSMUST00000216558.2"", ""ENSMUST00000216891.2"", ""ENSMUST00000214095.2"", ""ENSMUST00000116492.3"", ""ENSMUST00000084885.12"", ""ENSMUST00000009885.14"", ""ENSMUST00000216293.2"")	Ubp1	upstream binding protein 1 [Source:MGI Symbol;Acc:MGI:104889]	9	protein_coding
ENSMUSG00000009741.16	E024	11.056729859875288	0.05591832189690195	0.6034768287276506	0.7395314904051494	0.9405073633075917	5.251277806854702	5.865244413327261	0.32049242306160863	chr9	113802639	113802709	71	+	7	6	12	8	19	11	16	3	17	6	13	20	ENSMUST00000216293.2	Ubp1	upstream binding protein 1 [Source:MGI Symbol;Acc:MGI:104889]	9	protein_coding
ENSMUSG00000009741.16	E025	144.78760801147556	0.003105066065882678	0.25507483433898415	0.8802604783624954	0.9764461449510808	19.392409612449683	19.542074489262404	0.023406060439755016	chr9	113804414	113804451	38	+	121	137	137	151	148	200	180	135	149	115	135	159	c(""ENSMUST00000216558.2"", ""ENSMUST00000216891.2"", ""ENSMUST00000214095.2"", ""ENSMUST00000116492.3"", ""ENSMUST00000084885.12"", ""ENSMUST00000009885.14"", ""ENSMUST00000216293.2"")	Ubp1	upstream binding protein 1 [Source:MGI Symbol;Acc:MGI:104889]	9	protein_coding
ENSMUSG00000009741.16	E026	344.5674543839742	0.0018956018790325254	1.8544062481167884	0.39565877279269673	0.7980039388081	28.914929415281975	29.110731366483435	0.021826301950024884	chr9	113804452	113804645	194	+	326	360	337	329	364	397	453	306	341	272	305	398	c(""ENSMUST00000216891.2"", ""ENSMUST00000214095.2"", ""ENSMUST00000116492.3"", ""ENSMUST00000084885.12"", ""ENSMUST00000009885.14"", ""ENSMUST00000216293.2"")	Ubp1	upstream binding protein 1 [Source:MGI Symbol;Acc:MGI:104889]	9	protein_coding
ENSMUSG00000009741.16	E027	632.6541152877688	6.253600318094297e-4	0.5528452277749238	0.7584923136321137	0.9458884838955447	37.629931423393444	37.78251512363839	0.014021543003584824	chr9	113804646	113805037	392	+	606	607	656	593	737	699	820	569	682	475	602	648	c(""ENSMUST00000216891.2"", ""ENSMUST00000214095.2"", ""ENSMUST00000084885.12"", ""ENSMUST00000009885.14"", ""ENSMUST00000216293.2"")	Ubp1	upstream binding protein 1 [Source:MGI Symbol;Acc:MGI:104889]	9	protein_coding
ENSMUSG00000009741.16	E028	712.0185550559451	0.0015712701161593374	0.8327949934363801	0.6594181018508545	0.9153596689591272	39.88517816563969	39.360151103619955	-0.046680234496330186	chr9	113805038	113805573	536	+	656	691	715	695	850	878	835	674	727	548	659	731	c(""ENSMUST00000084885.12"", ""ENSMUST00000216293.2"", ""ENSMUST00000009885.14"", ""ENSMUST00000216891.2"")	Ubp1	upstream binding protein 1 [Source:MGI Symbol;Acc:MGI:104889]	9	protein_coding
ENSMUSG00000009741.16	E029	498.12135276804685	0.002642156959226912	2.7011039520722306	0.2590972057194964	0.6982007577086066	33.89411582180679	34.338337264278124	0.04379265338390681	chr9	113805574	113805885	312	+	444	471	530	446	630	518	584	492	479	453	454	544	c(""ENSMUST00000216891.2"", ""ENSMUST00000116492.3"", ""ENSMUST00000084885.12"", ""ENSMUST00000009885.14"", ""ENSMUST00000216293.2"")	Ubp1	upstream binding protein 1 [Source:MGI Symbol;Acc:MGI:104889]	9	protein_coding
ENSMUSG00000009741.16	E030	245.9125788084012	0.005989598579615068	4.2508663272702165	0.11938124545106359	0.5253574282788201	24.446879659238135	25.362535635031364	0.11560337064776327	chr9	113805886	113806069	184	+	220	226	266	227	304	212	282	247	237	257	249	240	c(""ENSMUST00000084885.12"", ""ENSMUST00000216293.2"", ""ENSMUST00000009885.14"", ""ENSMUST00000216891.2"")	Ubp1	upstream binding protein 1 [Source:MGI Symbol;Acc:MGI:104889]	9	protein_coding
ENSMUSG00000009741.16	E031	77.69604369274975	0.015035820312297169	1.5772404837624663	0.4544714235215959	0.8302279385481444	14.364644662682963	14.486438566751787	0.025102437509244346	chr9	113806070	113806267	198	+	57	83	95	78	98	65	83	92	55	73	86	75	c(""ENSMUST00000084885.12"", ""ENSMUST00000009885.14"", ""ENSMUST00000216891.2"")	Ubp1	upstream binding protein 1 [Source:MGI Symbol;Acc:MGI:104889]	9	protein_coding
ENSMUSG00000009741.16	E032	1.2664289301241132	0.10792915139465563	1.4295593835813634	0.4892998967070084	NA	1.4933654962807452	2.1526228506740495	1.055566552633919	chr9	113806268	113806270	3	+	1	1	1	1	0	1	2	1	3	2	2	0	ENSMUST00000216891.2	Ubp1	upstream binding protein 1 [Source:MGI Symbol;Acc:MGI:104889]	9	protein_coding
ENSMUSG00000009772.16	E001	10.859379485254879	0.01944945312107753	0.12979219237675466	0.9371648333170622	0.9884080911162162	5.575256734771813	5.359745906692666	-0.11424690889633604	chr1	132243864	132243902	39	+	6	7	15	13	11	9	17	12	12	12	8	11	c(""ENSMUST00000082125.6"", ""ENSMUST00000072177.14"")	Nuak2	NUAK family, SNF1-like kinase, 2 [Source:MGI Symbol;Acc:MGI:1921387]	1	protein_coding
ENSMUSG00000009772.16	E002	27.54260944921613	0.022411170376625628	0.3117170964426066	0.8556802192999536	0.9706889955616059	8.759898337270997	8.60968449265745	-0.05045995929757208	chr1	132243903	132244210	308	+	18	20	32	31	22	28	49	41	27	27	17	27	c(""ENSMUST00000128661.2"", ""ENSMUST00000082125.6"", ""ENSMUST00000072177.14"")	Nuak2	NUAK family, SNF1-like kinase, 2 [Source:MGI Symbol;Acc:MGI:1921387]	1	protein_coding
ENSMUSG00000009772.16	E003	1.3690311877065957	0.18041782857453398	5.100077188128154	0.07807865257048292	NA	1.236471916028819	2.3752505015904006	1.8845730912303458	chr1	132245160	132245474	315	+	0	0	0	2	1	0	2	4	1	1	5	1	ENSMUST00000128661.2	Nuak2	NUAK family, SNF1-like kinase, 2 [Source:MGI Symbol;Acc:MGI:1921387]	1	protein_coding
ENSMUSG00000009772.16	E004	21.248896183815912	0.01021492462234709	1.0600982395410767	0.588576058247374	0.889689953483831	7.484199128288822	7.747165831666962	0.10048985464020443	chr1	132252691	132252811	121	+	19	12	24	20	16	19	44	27	33	16	11	21	c(""ENSMUST00000082125.6"", ""ENSMUST00000072177.14"")	Nuak2	NUAK family, SNF1-like kinase, 2 [Source:MGI Symbol;Acc:MGI:1921387]	1	protein_coding
ENSMUSG00000009772.16	E005	1.8946842284746084	0.24184689195965708	0.7349936486724005	0.6924655258428547	NA	2.050357938839568	2.381127951304123	0.4318497195132882	chr1	132253944	132253967	24	+	3	1	0	3	1	0	2	4	0	3	1	4	ENSMUST00000072177.14	Nuak2	NUAK family, SNF1-like kinase, 2 [Source:MGI Symbol;Acc:MGI:1921387]	1	protein_coding
ENSMUSG00000009772.16	E006	4.125562783677923	0.07259540424066574	5.646501589902783	0.05941249061820956	NA	4.042355851911026	2.6874414805095057	-1.1798602408275896	chr1	132255334	132255434	101	+	4	5	6	5	7	5	3	6	2	1	6	0	ENSMUST00000133246.2	Nuak2	NUAK family, SNF1-like kinase, 2 [Source:MGI Symbol;Acc:MGI:1921387]	1	protein_coding
ENSMUSG00000009772.16	E007	22.315575164964937	0.006921880471200973	1.8132301194857803	0.4038890531133137	0.8028680439333887	8.113636283110822	7.5835727322555755	-0.19670434225454247	chr1	132255435	132255586	152	+	21	11	28	17	23	30	34	32	25	13	18	23	c(""ENSMUST00000082125.6"", ""ENSMUST00000133246.2"", ""ENSMUST00000072177.14"")	Nuak2	NUAK family, SNF1-like kinase, 2 [Source:MGI Symbol;Acc:MGI:1921387]	1	protein_coding
ENSMUSG00000009772.16	E008	17.12744322669404	0.010475748139001626	0.2836398098085908	0.8677775248903005	0.9736312242008245	6.799628259813858	6.99548355607412	0.08250836030446074	chr1	132255869	132255934	66	+	13	10	22	11	16	19	39	17	16	11	17	24	c(""ENSMUST00000082125.6"", ""ENSMUST00000133246.2"", ""ENSMUST00000072177.14"")	Nuak2	NUAK family, SNF1-like kinase, 2 [Source:MGI Symbol;Acc:MGI:1921387]	1	protein_coding
ENSMUSG00000009772.16	E009	20.84659609134428	0.017810206791911296	0.20394214613384065	0.9030556739221035	0.981196314816941	7.491205580226108	7.7439503728164425	0.09655930543813973	chr1	132257696	132257815	120	+	13	9	27	14	20	28	47	17	21	11	25	32	c(""ENSMUST00000082125.6"", ""ENSMUST00000133246.2"", ""ENSMUST00000072177.14"")	Nuak2	NUAK family, SNF1-like kinase, 2 [Source:MGI Symbol;Acc:MGI:1921387]	1	protein_coding
ENSMUSG00000009772.16	E010	2.018129894059658	0.15171409429974003	3.0299479347358726	0.21981390710784485	NA	2.0042203765552244	2.6771113167795733	0.8359402924859286	chr1	132257816	132258188	373	+	1	0	1	0	5	1	5	4	4	2	3	0	ENSMUST00000133246.2	Nuak2	NUAK family, SNF1-like kinase, 2 [Source:MGI Symbol;Acc:MGI:1921387]	1	protein_coding
ENSMUSG00000009772.16	E011	24.06379980623029	0.008266227673031068	2.392435025220749	0.30233563256432117	0.7341869846617489	7.761220622837968	8.460199361022745	0.2512175890591175	chr1	132258297	132258429	133	+	15	10	28	16	17	33	42	30	23	14	38	34	c(""ENSMUST00000082125.6"", ""ENSMUST00000072177.14"")	Nuak2	NUAK family, SNF1-like kinase, 2 [Source:MGI Symbol;Acc:MGI:1921387]	1	protein_coding
ENSMUSG00000009772.16	E012	138.1889642495728	0.0052169635306885615	0.6203589051620497	0.7333153490839237	0.9388521444228276	19.220375895295618	18.932678850681484	-0.045820680378165335	chr1	132259059	132261031	1973	+	101	91	134	114	122	202	201	157	143	89	163	191	c(""ENSMUST00000082125.6"", ""ENSMUST00000072177.14"")	Nuak2	NUAK family, SNF1-like kinase, 2 [Source:MGI Symbol;Acc:MGI:1921387]	1	protein_coding
ENSMUSG00000009772.16	E013	0.08055756284489579	1.9187385847436083	0.20052081280832112	0.9046018232541052	NA	0.04237210385151968	0.6357103518297009	7.814451202302594	chr1	132261032	132261226	195	+	0	0	0	0	0	0	0	0	0	0	0	1	ENSMUST00000082125.6	Nuak2	NUAK family, SNF1-like kinase, 2 [Source:MGI Symbol;Acc:MGI:1921387]	1	protein_coding
ENSMUSG00000009828.16	E001	4.277113238184626	0.04182238079214559	7.180916762914592	0.027585682759279716	NA	3.111451308037786	3.667570705547263	0.4752739429752155	chr9	78016474	78016516	43	+	1	6	3	5	5	1	2	1	2	6	8	11	ENSMUST00000118869.8	Cilk1	ciliogenesis associated kinase 1 [Source:MGI Symbol;Acc:MGI:1934157]	9	protein_coding
ENSMUSG00000009828.16	E002	14.893281101402376	0.024551579552804917	0.3117751057500868	0.855655400951406	0.9706889955616059	6.398467078823359	6.502879472891749	0.04699024852576539	chr9	78016517	78016763	247	+	9	13	12	12	19	25	24	6	19	13	15	19	c(""ENSMUST00000125615.2"", ""ENSMUST00000118869.8"")	Cilk1	ciliogenesis associated kinase 1 [Source:MGI Symbol;Acc:MGI:1934157]	9	protein_coding
ENSMUSG00000009828.16	E003	2.014557296674179	0.1525667760494554	9.745956745375423	0.007650545146611176	NA	3.069732341916307	1.148007855738527	-2.839680416084706	chr9	78017255	78017305	51	+	7	1	2	4	4	2	2	0	0	1	0	0	ENSMUST00000125615.2	Cilk1	ciliogenesis associated kinase 1 [Source:MGI Symbol;Acc:MGI:1934157]	9	protein_coding
ENSMUSG00000009828.16	E004	2.404562136937676	0.06457653953742147	8.077468877085465	0.01761975719686368	NA	2.4631796452997605	2.581587412401248	0.13559992930072706	chr9	78020125	78020522	398	+	3	3	5	1	1	0	3	1	1	3	1	6	ENSMUST00000149821.2	Cilk1	ciliogenesis associated kinase 1 [Source:MGI Symbol;Acc:MGI:1934157]	9	protein_coding
ENSMUSG00000009828.16	E005	2.6998300292589197	0.13251823313787833	0.18484020835759907	0.9117220508365804	NA	2.714191948998888	2.8065114694850166	0.09661853467324777	chr9	78020523	78020565	43	+	0	3	5	3	1	4	7	4	1	4	2	0	c(""ENSMUST00000142776.2"", ""ENSMUST00000149821.2"")	Cilk1	ciliogenesis associated kinase 1 [Source:MGI Symbol;Acc:MGI:1934157]	9	protein_coding
ENSMUSG00000009828.16	E006	3.3671230226108544	0.08595261589758793	1.6648786082702998	0.4349869257313445	NA	3.033391112970193	3.11035826954668	0.0723988020796924	chr9	78020566	78020581	16	+	2	3	2	5	1	7	8	4	3	5	2	0	c(""ENSMUST00000009972.6"", ""ENSMUST00000142776.2"", ""ENSMUST00000149821.2"")	Cilk1	ciliogenesis associated kinase 1 [Source:MGI Symbol;Acc:MGI:1934157]	9	protein_coding
ENSMUSG00000009828.16	E007	7.117739281207333	0.0689429109257393	1.1409716923397184	0.5652507470655295	0.8804670326054435	4.591228399757654	4.2714307545965085	-0.20892270915854327	chr9	78020582	78020596	15	+	5	4	7	11	6	13	10	8	5	10	8	0	c(""ENSMUST00000009972.6"", ""ENSMUST00000142776.2"", ""ENSMUST00000117330.8"", ""ENSMUST00000149821.2"")	Cilk1	ciliogenesis associated kinase 1 [Source:MGI Symbol;Acc:MGI:1934157]	9	protein_coding
ENSMUSG00000009828.16	E008	7.611172097971636	0.07883007769664396	1.8462654967874244	0.3972725347135547	0.7991175144371541	4.865405520120149	4.318399510277814	-0.34519203482686756	chr9	78020597	78020600	4	+	5	4	8	11	7	17	11	8	5	10	8	0	c(""ENSMUST00000117330.8"", ""ENSMUST00000009972.6"", ""ENSMUST00000142776.2"", ""ENSMUST00000044551.8"", ""ENSMUST00000149821.2"")	Cilk1	ciliogenesis associated kinase 1 [Source:MGI Symbol;Acc:MGI:1934157]	9	protein_coding
ENSMUSG00000009828.16	E009	32.169171726478396	0.02264649743167026	3.5514064955088998	0.16936430254401802	0.5992905768880495	9.570991000665913	9.235328720849523	-0.10434607427378761	chr9	78020601	78020711	111	+	25	21	30	40	29	57	53	26	38	34	25	19	c(""ENSMUST00000117330.8"", ""ENSMUST00000009972.6"", ""ENSMUST00000142776.2"", ""ENSMUST00000044551.8"", ""ENSMUST00000149821.2"", ""ENSMUST00000125615.2"")	Cilk1	ciliogenesis associated kinase 1 [Source:MGI Symbol;Acc:MGI:1934157]	9	protein_coding
ENSMUSG00000009828.16	E010	34.27516527310861	0.013710009342489692	4.463086190283462	0.10736263149209441	0.5039865405038074	9.735717312893996	9.66016288633935	-0.022789641129768334	chr9	78020712	78020737	26	+	27	21	31	40	33	57	53	36	38	37	27	22	c(""ENSMUST00000117330.8"", ""ENSMUST00000009972.6"", ""ENSMUST00000142776.2"", ""ENSMUST00000044551.8"", ""ENSMUST00000149821.2"")	Cilk1	ciliogenesis associated kinase 1 [Source:MGI Symbol;Acc:MGI:1934157]	9	protein_coding
ENSMUSG00000009828.16	E011	3.9021864164756357	0.08103692653211766	0.8848136305144294	0.6424882082771466	NA	3.4733512333363734	3.047707924297214	-0.3777961309205007	chr9	78025630	78025751	122	+	5	0	9	4	5	3	6	3	1	5	2	4	ENSMUST00000149821.2	Cilk1	ciliogenesis associated kinase 1 [Source:MGI Symbol;Acc:MGI:1934157]	9	protein_coding
ENSMUSG00000009828.16	E012	3.883030799045742	0.09288229460931602	1.4405332746703152	0.48662248693696264	NA	3.1265031468237225	3.4292019545053876	0.2670667667804094	chr9	78032238	78032938	701	+	5	3	5	1	2	5	11	0	3	5	4	4	ENSMUST00000009972.6	Cilk1	ciliogenesis associated kinase 1 [Source:MGI Symbol;Acc:MGI:1934157]	9	protein_coding
ENSMUSG00000009828.16	E013	79.98196028854527	0.002820452580511187	8.92865848346841	0.011512415218422837	0.18685870075432795	14.592035563127908	14.86062288572009	0.05429491904848671	chr9	78038577	78038853	277	+	49	59	71	89	95	115	127	75	86	80	70	76	c(""ENSMUST00000044551.8"", ""ENSMUST00000117330.8"", ""ENSMUST00000142776.2"", ""ENSMUST00000118869.8"")	Cilk1	ciliogenesis associated kinase 1 [Source:MGI Symbol;Acc:MGI:1934157]	9	protein_coding
ENSMUSG00000009828.16	E014	0.5992603992617784	0.271804925271289	0.39614719787005015	0.82030947701215	NA	1.3771334256316408	1.1409579313039728	-0.5429716847479721	chr9	78038854	78041401	2548	+	2	1	0	1	0	0	2	0	0	0	1	0	ENSMUST00000142776.2	Cilk1	ciliogenesis associated kinase 1 [Source:MGI Symbol;Acc:MGI:1934157]	9	protein_coding
ENSMUSG00000009828.16	E015	43.27646280877201	0.010870743525301148	2.7784082491355946	0.2492736164526782	0.6894963527827421	10.600828858630067	11.24756769023871	0.17385995096134899	chr9	78042878	78042932	55	+	22	27	48	47	49	56	82	37	40	45	37	51	c(""ENSMUST00000044551.8"", ""ENSMUST00000117330.8"", ""ENSMUST00000118869.8"")	Cilk1	ciliogenesis associated kinase 1 [Source:MGI Symbol;Acc:MGI:1934157]	9	protein_coding
ENSMUSG00000009828.16	E016	70.63282663648366	0.002829115983459745	0.23529884059206552	0.8890076660331383	0.9784956504816837	13.955304524901464	13.717563684377907	-0.05096694479685482	chr9	78047258	78047379	122	+	52	53	76	80	90	84	105	64	52	60	82	73	c(""ENSMUST00000044551.8"", ""ENSMUST00000117330.8"", ""ENSMUST00000118869.8"")	Cilk1	ciliogenesis associated kinase 1 [Source:MGI Symbol;Acc:MGI:1934157]	9	protein_coding
ENSMUSG00000009828.16	E017	73.6909726046151	0.0059960543522290565	0.8285127055254975	0.6608315235634334	0.9158406993448828	14.401980107779707	13.818405034346355	-0.12282655793055675	chr9	78048476	78048555	80	+	56	53	81	92	91	91	112	58	52	70	86	65	c(""ENSMUST00000044551.8"", ""ENSMUST00000117330.8"", ""ENSMUST00000118869.8"")	Cilk1	ciliogenesis associated kinase 1 [Source:MGI Symbol;Acc:MGI:1934157]	9	protein_coding
ENSMUSG00000009828.16	E018	94.67792522424685	0.003492444914759317	3.3950698885634836	0.1831344046128693	0.6165850710370211	16.411980780415888	15.389204540839103	-0.19251258896255674	chr9	78057811	78057943	133	+	84	85	111	106	108	112	150	71	78	83	90	82	c(""ENSMUST00000044551.8"", ""ENSMUST00000117330.8"", ""ENSMUST00000118869.8"")	Cilk1	ciliogenesis associated kinase 1 [Source:MGI Symbol;Acc:MGI:1934157]	9	protein_coding
ENSMUSG00000009828.16	E019	105.10524075932543	0.008614510996144173	0.5289062443389128	0.7676256326484737	0.9481293596170028	16.50394932739445	16.97622747216367	0.08473719767163335	chr9	78060847	78061018	172	+	74	91	104	125	90	128	165	100	91	88	130	105	c(""ENSMUST00000044551.8"", ""ENSMUST00000117330.8"", ""ENSMUST00000118869.8"")	Cilk1	ciliogenesis associated kinase 1 [Source:MGI Symbol;Acc:MGI:1934157]	9	protein_coding
ENSMUSG00000009828.16	E020	3.403643265991008	0.19094623044780268	1.3313365501943224	0.5139299663244805	NA	3.1566497514429273	3.0023088315985262	-0.14484527417980608	chr9	78062605	78062630	26	+	2	4	3	1	5	7	2	2	11	0	2	3	ENSMUST00000142402.2	Cilk1	ciliogenesis associated kinase 1 [Source:MGI Symbol;Acc:MGI:1934157]	9	protein_coding
ENSMUSG00000009828.16	E021	116.22275540912021	0.005319260877935279	1.2444913647882743	0.5367377406782775	0.8685492682931065	17.343289346890927	17.75020917826356	0.069920172095788935	chr9	78062631	78062798	168	+	89	81	128	140	111	130	171	125	110	101	129	107	c(""ENSMUST00000117330.8"", ""ENSMUST00000044551.8"", ""ENSMUST00000142402.2"", ""ENSMUST00000118869.8"")	Cilk1	ciliogenesis associated kinase 1 [Source:MGI Symbol;Acc:MGI:1934157]	9	protein_coding
ENSMUSG00000009828.16	E022	145.17018921663006	0.0020917699624005497	0.9261441045786682	0.6293472849618175	0.9047955987194911	19.179469649001092	19.72656479487597	0.08562114305947688	chr9	78064923	78065234	312	+	144	114	148	141	163	128	219	149	156	127	140	137	c(""ENSMUST00000117330.8"", ""ENSMUST00000044551.8"", ""ENSMUST00000142402.2"", ""ENSMUST00000118869.8"")	Cilk1	ciliogenesis associated kinase 1 [Source:MGI Symbol;Acc:MGI:1934157]	9	protein_coding
ENSMUSG00000009828.16	E023	121.174028309836	0.00677224083524933	0.7204172424599165	0.6975307911591373	0.9278362050061723	17.766331023581202	18.014350780344813	0.041867427585154715	chr9	78067651	78067841	191	+	116	115	105	105	161	111	170	146	128	97	100	125	c(""ENSMUST00000117330.8"", ""ENSMUST00000044551.8"", ""ENSMUST00000142402.2"", ""ENSMUST00000118869.8"")	Cilk1	ciliogenesis associated kinase 1 [Source:MGI Symbol;Acc:MGI:1934157]	9	protein_coding
ENSMUSG00000009828.16	E024	92.8999248113112	0.008570814537049365	0.24633185088515575	0.8841169528930247	0.9773781829331045	15.649033711605611	15.886190748664887	0.044974846817543046	chr9	78067945	78068093	149	+	65	81	113	90	112	88	125	117	88	74	73	112	c(""ENSMUST00000117330.8"", ""ENSMUST00000044551.8"", ""ENSMUST00000142402.2"", ""ENSMUST00000118869.8"")	Cilk1	ciliogenesis associated kinase 1 [Source:MGI Symbol;Acc:MGI:1934157]	9	protein_coding
ENSMUSG00000009828.16	E025	116.7801030980873	0.002130531881230139	0.9979126038977029	0.6071640250437242	0.8968099015640786	17.293579182407612	17.75750196803463	0.07980416416743807	chr9	78071813	78071941	129	+	108	106	123	108	126	104	160	135	118	99	98	133	c(""ENSMUST00000117330.8"", ""ENSMUST00000044551.8"", ""ENSMUST00000142402.2"", ""ENSMUST00000118869.8"")	Cilk1	ciliogenesis associated kinase 1 [Source:MGI Symbol;Acc:MGI:1934157]	9	protein_coding
ENSMUSG00000009828.16	E026	12.346044856426605	0.08414186380171547	0.3771397638999474	0.8281426291946986	0.964119413258903	6.078420714811358	5.612741319007455	-0.23113607228595123	chr9	78071942	78072695	754	+	9	6	20	20	15	10	18	5	16	3	15	15	ENSMUST00000117330.8	Cilk1	ciliogenesis associated kinase 1 [Source:MGI Symbol;Acc:MGI:1934157]	9	protein_coding
ENSMUSG00000009828.16	E027	105.54163551306412	0.002137831009871527	4.725933235894786	0.0941405295448023	0.47850568421617334	16.62301842933178	16.65574299649704	0.0059039165000225324	chr9	78074192	78074314	123	+	111	104	102	98	107	99	130	110	95	101	96	117	c(""ENSMUST00000044551.8"", ""ENSMUST00000142402.2"", ""ENSMUST00000118869.8"")	Cilk1	ciliogenesis associated kinase 1 [Source:MGI Symbol;Acc:MGI:1934157]	9	protein_coding
ENSMUSG00000009828.16	E028	128.35094156289858	0.004598184237650582	0.6035005565001939	0.739522716739698	0.9405073633075917	18.573288686484503	18.15808026442032	-0.06843989235125303	chr9	78074882	78075220	339	+	128	125	119	126	164	120	177	144	100	112	120	126	c(""ENSMUST00000044551.8"", ""ENSMUST00000142402.2"", ""ENSMUST00000118869.8"")	Cilk1	ciliogenesis associated kinase 1 [Source:MGI Symbol;Acc:MGI:1934157]	9	protein_coding
ENSMUSG00000009828.16	E029	357.1675921131446	0.0021113677159904005	6.636228596270826	0.036221069534129305	0.31864483274161765	29.715487502112936	29.23751696160427	-0.05262046695320066	chr9	78075221	78077735	2515	+	330	388	359	315	391	377	482	351	312	332	335	363	c(""ENSMUST00000044551.8"", ""ENSMUST00000142402.2"")	Cilk1	ciliogenesis associated kinase 1 [Source:MGI Symbol;Acc:MGI:1934157]	9	protein_coding
ENSMUSG00000009828.16	E030	233.42934753117936	0.0031037157549599725	1.0916146361464598	0.5793738554972592	0.8863365094698867	24.151167615085782	24.487233199942693	0.043283390284227785	chr9	78077736	78079389	1654	+	198	229	246	224	257	213	311	234	254	194	211	266	ENSMUST00000044551.8	Cilk1	ciliogenesis associated kinase 1 [Source:MGI Symbol;Acc:MGI:1934157]	9	protein_coding
ENSMUSG00000009863.15	E001	1434.161678529812	0.011110331260016561	6.95185215120415	0.03093317409686264	0.29709163319950144	51.12248704779658	53.097276460366515	0.14989962512422572	chr4	140688514	140688711	198	+	713	1187	1233	1221	2282	1913	2011	1653	1400	1518	1564	1139	ENSMUST00000010007.9	Sdhb	succinate dehydrogenase complex, subunit B, iron sulfur (Ip) [Source:MGI Symbol;Acc:MGI:1914930]	4	protein_coding
ENSMUSG00000009863.15	E002	1716.48791054043	0.010025346478599678	7.0921067859922005	0.028838228516146803	0.2884801746392775	54.59791336428654	56.560062591689785	0.14443300903663214	chr4	140688712	140688713	2	+	879	1429	1504	1443	2707	2274	2430	1962	1696	1759	1856	1406	c(""ENSMUST00000129181.8"", ""ENSMUST00000010007.9"")	Sdhb	succinate dehydrogenase complex, subunit B, iron sulfur (Ip) [Source:MGI Symbol;Acc:MGI:1914930]	4	protein_coding
ENSMUSG00000009863.15	E003	5205.271066364216	0.011115011590372635	6.684400028987	0.035359081596717745	0.3152435226234047	77.56596929512442	80.19302185116527	0.1712564940796657	chr4	140688714	140688787	74	+	2542	4437	4421	4551	7683	7110	6935	5985	5121	5536	5979	4229	c(""ENSMUST00000129181.8"", ""ENSMUST00000125780.2"", ""ENSMUST00000010007.9"")	Sdhb	succinate dehydrogenase complex, subunit B, iron sulfur (Ip) [Source:MGI Symbol;Acc:MGI:1914930]	4	protein_coding
ENSMUSG00000009863.15	E004	11202.565848775463	0.001237848605047486	9.040467897870542	0.0108864764910274	0.18207441557990714	95.67420264312045	96.76443515201909	0.06844221403392226	chr4	140693806	140693939	134	+	6955	9981	10262	11336	15029	13808	13735	12023	10464	10997	11865	11142	c(""ENSMUST00000129181.8"", ""ENSMUST00000125780.2"", ""ENSMUST00000010007.9"")	Sdhb	succinate dehydrogenase complex, subunit B, iron sulfur (Ip) [Source:MGI Symbol;Acc:MGI:1914930]	4	protein_coding
ENSMUSG00000009863.15	E005	13942.612765762118	5.121780961951342e-4	1.8422191579663831	0.39807709796286705	0.7995611507765756	101.24200574303748	101.26776508753922	0.0016063129965253609	chr4	140698448	140698533	86	+	9402	13038	13497	14582	18247	16427	16578	14639	12674	13072	14266	14227	c(""ENSMUST00000129181.8"", ""ENSMUST00000125780.2"", ""ENSMUST00000010007.9"")	Sdhb	succinate dehydrogenase complex, subunit B, iron sulfur (Ip) [Source:MGI Symbol;Acc:MGI:1914930]	4	protein_coding
ENSMUSG00000009863.15	E006	16088.547027433639	9.224026534650628e-4	2.7914552363019425	0.24765277414054468	0.6881140060789878	104.83895975569565	104.29327741120511	-0.03390256444209783	chr4	140700194	140700330	137	+	11514	15414	16074	17452	19966	18564	18390	16496	14168	14928	15982	17233	c(""ENSMUST00000129181.8"", ""ENSMUST00000125780.2"", ""ENSMUST00000010007.9"")	Sdhb	succinate dehydrogenase complex, subunit B, iron sulfur (Ip) [Source:MGI Symbol;Acc:MGI:1914930]	4	protein_coding
ENSMUSG00000009863.15	E007	16216.164476898259	0.0023457368071154367	4.4041353025650665	0.11057429275850375	0.5099190765184415	105.17019764274369	104.32578774418563	-0.05245230130102563	chr4	140700975	140701091	117	+	12595	15564	16500	17813	19360	17973	17757	16290	14567	14723	15445	18372	c(""ENSMUST00000129181.8"", ""ENSMUST00000125780.2"", ""ENSMUST00000010007.9"")	Sdhb	succinate dehydrogenase complex, subunit B, iron sulfur (Ip) [Source:MGI Symbol;Acc:MGI:1914930]	4	protein_coding
ENSMUSG00000009863.15	E008	431.53481331031503	0.0024869271181003332	14.465787687108389	7.224272438845082e-4	0.04365766805533632	32.814108596759766	31.254054880040144	-0.16114122020609933	chr4	140701092	140701608	517	+	360	489	479	425	545	439	458	392	373	344	416	509	ENSMUST00000125780.2	Sdhb	succinate dehydrogenase complex, subunit B, iron sulfur (Ip) [Source:MGI Symbol;Acc:MGI:1914930]	4	protein_coding
ENSMUSG00000009863.15	E009	11999.238403721487	8.186014774805108e-4	6.171026039659523	0.045706579502811664	0.35214092101414074	97.96456321944241	97.57790425459503	-0.02421971665674505	chr4	140703426	140703527	102	+	9405	11540	11925	12050	14993	13364	12859	12322	11534	11306	11630	12767	c(""ENSMUST00000129181.8"", ""ENSMUST00000010007.9"")	Sdhb	succinate dehydrogenase complex, subunit B, iron sulfur (Ip) [Source:MGI Symbol;Acc:MGI:1914930]	4	protein_coding
ENSMUSG00000009863.15	E010	257.5009220475629	0.00605789104354987	1.741749609399676	0.418585208724921	0.8108108004626079	25.59629758601551	25.297828083262445	-0.03700689013905478	chr4	140703528	140704107	580	+	233	229	265	265	320	253	266	265	242	223	223	330	ENSMUST00000129181.8	Sdhb	succinate dehydrogenase complex, subunit B, iron sulfur (Ip) [Source:MGI Symbol;Acc:MGI:1914930]	4	protein_coding
ENSMUSG00000009863.15	E011	10175.795808569206	0.001558439807982535	2.2828969720782766	0.3193561037742505	0.7475759080007308	93.97804347702403	94.01549328047619	0.002359097907737251	chr4	140704689	140704811	123	+	8093	9593	9882	9748	13321	11025	10868	10453	10130	9759	10001	10697	ENSMUST00000010007.9	Sdhb	succinate dehydrogenase complex, subunit B, iron sulfur (Ip) [Source:MGI Symbol;Acc:MGI:1914930]	4	protein_coding
ENSMUSG00000009863.15	E012	7718.040542374472	0.0021752346754297645	0.9415700833192773	0.6245118080057939	0.9030935570442912	87.28897793004802	88.12036280322232	0.05298677914192318	chr4	140706336	140706504	169	+	6100	6946	7229	7261	10156	8334	8335	8213	8008	7402	7732	8097	ENSMUST00000010007.9	Sdhb	succinate dehydrogenase complex, subunit B, iron sulfur (Ip) [Source:MGI Symbol;Acc:MGI:1914930]	4	protein_coding
ENSMUSG00000009876.14	E001	53.73673874855483	0.003591157604884569	6.721684103156804	0.03470602237619481	0.3126527318974131	11.535977648406671	12.555868328384136	0.2496349581732895	chr2	152596093	152596144	52	+	39	53	47	46	57	60	71	72	54	54	67	35	ENSMUST00000010020.12	Cox4i2	cytochrome c oxidase subunit 4I2 [Source:MGI Symbol;Acc:MGI:2135755]	2	protein_coding
ENSMUSG00000009876.14	E002	0.7756200791097729	0.2089082337749898	3.9511837225900877	0.13867920909222445	NA	0.950959259365419	1.8009386533524463	1.8430835221244197	chr2	152597014	152597074	61	+	0	2	0	0	0	0	0	2	1	1	1	2	ENSMUST00000109821.2	Cox4i2	cytochrome c oxidase subunit 4I2 [Source:MGI Symbol;Acc:MGI:2135755]	2	protein_coding
ENSMUSG00000009876.14	E003	110.86302420849626	0.002298349070501652	7.894869295401094	0.019304160280983227	0.2388965241647772	16.509015121065232	17.654176512729066	0.20174236645112842	chr2	152597075	152597159	85	+	103	94	102	93	118	120	137	158	96	110	127	85	c(""ENSMUST00000010020.12"", ""ENSMUST00000109821.2"")	Cox4i2	cytochrome c oxidase subunit 4I2 [Source:MGI Symbol;Acc:MGI:2135755]	2	protein_coding
ENSMUSG00000009876.14	E004	200.46405752257417	0.0012970432315429353	1.0712603386050716	0.5853003356008302	0.888476434452835	22.415225872559162	22.71880886043826	0.0416812632702408	chr2	152598930	152599094	165	+	196	164	222	182	234	202	224	238	172	209	217	155	c(""ENSMUST00000010020.12"", ""ENSMUST00000109821.2"")	Cox4i2	cytochrome c oxidase subunit 4I2 [Source:MGI Symbol;Acc:MGI:2135755]	2	protein_coding
ENSMUSG00000009876.14	E005	274.83207524392225	9.128424089668953e-4	2.498788050581112	0.2866784641348956	0.7222329911737443	26.236126820196972	25.90967715124252	-0.03966952490838338	chr2	152602558	152602689	132	+	268	278	322	238	307	274	298	296	236	263	292	232	c(""ENSMUST00000010020.12"", ""ENSMUST00000109821.2"")	Cox4i2	cytochrome c oxidase subunit 4I2 [Source:MGI Symbol;Acc:MGI:2135755]	2	protein_coding
ENSMUSG00000009876.14	E006	228.9654906594272	0.0021321913536884174	8.976446810273956	0.01124059606603123	0.18486572766744444	24.70359230155327	23.265532666288124	-0.18744948290869257	chr2	152606665	152606954	290	+	239	235	290	191	296	224	241	215	204	204	237	176	c(""ENSMUST00000010020.12"", ""ENSMUST00000109821.2"")	Cox4i2	cytochrome c oxidase subunit 4I2 [Source:MGI Symbol;Acc:MGI:2135755]	2	protein_coding
ENSMUSG00000009876.14	E007	0.8612869081125002	0.4009857556562978	0.49200105041555275	0.7819218142539521	NA	1.1678149545577838	1.8075544626863405	1.2608587456658096	chr2	152606955	152606957	3	+	1	1	0	0	0	1	0	5	0	1	0	1	ENSMUST00000010020.12	Cox4i2	cytochrome c oxidase subunit 4I2 [Source:MGI Symbol;Acc:MGI:2135755]	2	protein_coding
ENSMUSG00000009894.16	E001	5.615982218543525	0.10289054959310043	4.848669269584519	0.08853700889360076	NA	4.375655598991784	3.350542582029121	-0.7718888438354301	chr11	59297960	59297969	10	-	10	5	4	7	1	12	3	3	2	7	7	4	ENSMUST00000010038.10	Snap47	synaptosomal-associated protein, 47 [Source:MGI Symbol;Acc:MGI:1915076]	11	protein_coding
ENSMUSG00000009894.16	E002	100.7037483931966	0.03525874869838174	1.1044285471061244	0.575673699025128	0.8847667620979264	16.142281815996014	16.659303894552863	0.09453780512512733	chr11	59297970	59298059	90	-	53	62	90	77	165	130	126	123	109	116	140	55	c(""ENSMUST00000010038.10"", ""ENSMUST00000120940.8"")	Snap47	synaptosomal-associated protein, 47 [Source:MGI Symbol;Acc:MGI:1915076]	11	protein_coding
ENSMUSG00000009894.16	E003	677.4931558514846	0.0017018083667325187	20.984463642075127	2.7751190409908075e-5	0.00621881848542032	40.07203621048642	37.719479019166954	-0.21178061626138778	chr11	59298060	59298636	577	-	525	661	721	673	816	784	915	667	627	580	610	713	ENSMUST00000010038.10	Snap47	synaptosomal-associated protein, 47 [Source:MGI Symbol;Acc:MGI:1915076]	11	protein_coding
ENSMUSG00000009894.16	E004	311.7410102074429	0.0013355006657075675	7.878591867300372	0.019461912400414724	0.23974836074950473	28.357251317447393	27.248495177671074	-0.12787703174057974	chr11	59312351	59312475	125	-	247	301	319	303	333	365	458	302	294	261	298	339	ENSMUST00000010038.10	Snap47	synaptosomal-associated protein, 47 [Source:MGI Symbol;Acc:MGI:1915076]	11	protein_coding
ENSMUSG00000009894.16	E005	596.4327130740064	8.080232796015732e-4	3.9006140542141736	0.1422303962949932	0.5620908357789159	37.00954945905072	36.77969905185556	-0.021438524317149543	chr11	59319167	59319586	420	-	397	545	613	579	627	694	888	632	557	535	614	651	c(""ENSMUST00000010038.10"", ""ENSMUST00000120940.8"")	Snap47	synaptosomal-associated protein, 47 [Source:MGI Symbol;Acc:MGI:1915076]	11	protein_coding
ENSMUSG00000009894.16	E006	224.59117870208354	0.0010050309205984985	3.9438511986966205	0.13918857656606137	0.5573903479008084	23.485076568654392	24.438350992320906	0.12433967294329396	chr11	59319587	59319592	6	-	141	211	201	192	237	257	365	274	229	185	248	237	c(""ENSMUST00000010038.10"", ""ENSMUST00000120940.8"", ""ENSMUST00000156146.8"")	Snap47	synaptosomal-associated protein, 47 [Source:MGI Symbol;Acc:MGI:1915076]	11	protein_coding
ENSMUSG00000009894.16	E007	235.25972662965097	0.0013561292589055194	3.928444822945977	0.14026491260842797	0.5591710955514794	23.97598953920874	24.964365495402802	0.1266479006867236	chr11	59319593	59319639	47	-	144	223	211	198	245	275	366	295	240	191	267	251	c(""ENSMUST00000136436.2"", ""ENSMUST00000010038.10"", ""ENSMUST00000120940.8"", ""ENSMUST00000156146.8"")	Snap47	synaptosomal-associated protein, 47 [Source:MGI Symbol;Acc:MGI:1915076]	11	protein_coding
ENSMUSG00000009894.16	E008	225.0952815300361	0.0017969245367167152	1.2676263844950029	0.5305647932215319	0.8657384801494121	23.71770456449383	24.267773852522154	0.071663316663793	chr11	59328804	59328859	56	-	135	218	209	186	235	284	336	265	245	178	246	243	c(""ENSMUST00000136436.2"", ""ENSMUST00000010038.10"", ""ENSMUST00000120940.8"", ""ENSMUST00000156146.8"")	Snap47	synaptosomal-associated protein, 47 [Source:MGI Symbol;Acc:MGI:1915076]	11	protein_coding
ENSMUSG00000009894.16	E009	374.75417849221583	0.001654893050681103	0.9775882301788954	0.613365596715982	0.8988094436595717	30.0267481585295	30.40063046689346	0.04037625172114545	chr11	59328860	59329081	222	-	229	336	336	344	391	499	533	446	368	324	381	436	c(""ENSMUST00000132969.8"", ""ENSMUST00000156146.8"", ""ENSMUST00000136436.2"", ""ENSMUST00000010038.10"", ""ENSMUST00000120940.8"")	Snap47	synaptosomal-associated protein, 47 [Source:MGI Symbol;Acc:MGI:1915076]	11	protein_coding
ENSMUSG00000009894.16	E010	265.76663159453614	0.0013776444303604297	1.8814949098162685	0.39033596775825224	0.795160497592616	25.85094208704588	26.000376475771233	0.018243921411091435	chr11	59329082	59329113	32	-	154	233	224	249	292	380	384	304	259	242	263	305	c(""ENSMUST00000132969.8"", ""ENSMUST00000156146.8"", ""ENSMUST00000136436.2"", ""ENSMUST00000010038.10"", ""ENSMUST00000120940.8"", ""ENSMUST00000145550.2"")	Snap47	synaptosomal-associated protein, 47 [Source:MGI Symbol;Acc:MGI:1915076]	11	protein_coding
ENSMUSG00000009894.16	E011	328.32411644199755	6.848579351620928e-4	3.847265001938581	0.14607537827227018	0.5675078938692818	28.616893141430637	28.487767672020496	-0.014577383679551303	chr11	59329114	59329274	161	-	201	265	290	309	398	454	495	364	312	307	313	362	c(""ENSMUST00000132969.8"", ""ENSMUST00000156146.8"", ""ENSMUST00000136436.2"", ""ENSMUST00000010038.10"", ""ENSMUST00000120940.8"", ""ENSMUST00000150297.2"", ""ENSMUST00000145550.2"")	Snap47	synaptosomal-associated protein, 47 [Source:MGI Symbol;Acc:MGI:1915076]	11	protein_coding
ENSMUSG00000009894.16	E012	195.6342476377349	0.003207198178206824	1.381008723968904	0.5013231569494976	0.8532569889567343	22.414775843199195	22.633253882373808	0.030045860637914146	chr11	59329275	59329339	65	-	115	141	198	165	248	261	318	209	188	200	197	191	c(""ENSMUST00000132969.8"", ""ENSMUST00000156146.8"", ""ENSMUST00000136436.2"", ""ENSMUST00000010038.10"", ""ENSMUST00000120940.8"", ""ENSMUST00000150297.2"", ""ENSMUST00000125846.2"", ""ENSMUST00000145550.2"")	Snap47	synaptosomal-associated protein, 47 [Source:MGI Symbol;Acc:MGI:1915076]	11	protein_coding
ENSMUSG00000009894.16	E013	12.825689271244032	0.0378533165556319	0.8912327878878159	0.6404293975423208	0.9087641839459037	5.778763507691281	6.090068685974813	0.152178582825655	chr11	59329340	59329342	3	-	8	6	13	11	22	10	16	16	19	17	10	9	c(""ENSMUST00000150297.2"", ""ENSMUST00000125846.2"")	Snap47	synaptosomal-associated protein, 47 [Source:MGI Symbol;Acc:MGI:1915076]	11	protein_coding
ENSMUSG00000009894.16	E014	6.833879608320559	0.02050917760679667	0.4359460026537363	0.8041471522795938	0.957985774713303	4.372840550040408	4.412743131154869	0.026284401592890028	chr11	59333618	59333667	50	-	3	2	7	6	13	9	10	6	6	7	9	8	c(""ENSMUST00000145550.2"", ""ENSMUST00000132969.8"", ""ENSMUST00000156146.8"")	Snap47	synaptosomal-associated protein, 47 [Source:MGI Symbol;Acc:MGI:1915076]	11	protein_coding
ENSMUSG00000009894.16	E015	3.283140637199362	0.05327602986544334	3.5900419333376874	0.1661239692440685	NA	2.5977241681709557	3.376399916967742	0.7574619731578198	chr11	59333668	59333738	71	-	2	0	2	5	5	0	7	5	5	3	3	4	ENSMUST00000156146.8	Snap47	synaptosomal-associated protein, 47 [Source:MGI Symbol;Acc:MGI:1915076]	11	protein_coding
ENSMUSG00000009894.16	E016	1.727037009608598	0.49691559864712864	0.05316019724014609	0.9737700430749814	NA	2.0527954802818016	2.2897381073046006	0.31540370818591235	chr11	59336107	59336126	20	-	2	0	0	0	2	5	3	1	0	7	0	1	ENSMUST00000145550.2	Snap47	synaptosomal-associated protein, 47 [Source:MGI Symbol;Acc:MGI:1915076]	11	protein_coding
ENSMUSG00000009894.16	E017	1.52487923896927	0.32721257547278393	1.3147624519714611	0.5182066251611541	NA	2.4231786958089003	1.6027487238576015	-1.1934058974971706	chr11	59338144	59338317	174	-	1	0	4	5	2	0	1	0	1	1	3	0	ENSMUST00000145550.2	Snap47	synaptosomal-associated protein, 47 [Source:MGI Symbol;Acc:MGI:1915076]	11	protein_coding
ENSMUSG00000009894.16	E018	1.2007158608857014	0.8114413217271057	2.04230834432596	0.36017899161531663	NA	2.332611867353492	1.1405383472810655	-2.065341122998942	chr11	59340619	59340739	121	-	0	0	9	1	1	0	0	0	0	0	3	0	c(""ENSMUST00000150297.2"", ""ENSMUST00000136436.2"")	Snap47	synaptosomal-associated protein, 47 [Source:MGI Symbol;Acc:MGI:1915076]	11	protein_coding
ENSMUSG00000009894.16	E019	0.9627131710088304	1.0807293027096379	2.08527443061422	0.35252377390316697	NA	2.1274512754444146	0.9307457502693666	-2.38611067517499	chr11	59340740	59340740	1	-	0	0	9	0	0	0	0	0	0	0	2	0	ENSMUST00000150297.2	Snap47	synaptosomal-associated protein, 47 [Source:MGI Symbol;Acc:MGI:1915076]	11	protein_coding
ENSMUSG00000009894.16	E020	156.77359019761852	0.0030677045878330163	5.503925710908959	0.06380250312578954	0.40607452586994847	19.924743989992223	20.726165782752958	0.12061478292335615	chr11	59340741	59340742	2	-	81	117	149	125	198	208	277	186	150	157	148	164	c(""ENSMUST00000132969.8"", ""ENSMUST00000156146.8"", ""ENSMUST00000010038.10"", ""ENSMUST00000120940.8"", ""ENSMUST00000150297.2"")	Snap47	synaptosomal-associated protein, 47 [Source:MGI Symbol;Acc:MGI:1915076]	11	protein_coding
ENSMUSG00000009894.16	E021	156.77359019761852	0.0030677045878330163	5.503925710908959	0.06380250312578954	0.40607452586994847	19.924743989992223	20.726165782752958	0.12061478292335615	chr11	59340743	59340825	83	-	81	117	149	125	198	208	277	186	150	157	148	164	c(""ENSMUST00000010038.10"", ""ENSMUST00000132969.8"", ""ENSMUST00000120940.8"", ""ENSMUST00000156146.8"")	Snap47	synaptosomal-associated protein, 47 [Source:MGI Symbol;Acc:MGI:1915076]	11	protein_coding
ENSMUSG00000009894.16	E022	33.3990715095113	0.01287259736919129	4.47156718273456	0.10690832458262604	0.5032648513382971	9.03997303699012	10.11612968553473	0.32889689225648944	chr11	59340826	59340833	8	-	19	21	23	20	48	42	57	49	30	34	46	29	ENSMUST00000120940.8	Snap47	synaptosomal-associated protein, 47 [Source:MGI Symbol;Acc:MGI:1915076]	11	protein_coding
ENSMUSG00000009894.16	E023	2.9695874110273683	0.07471070886434514	0.35393432411919434	0.8378072959373353	NA	2.7712171893222717	2.985058463381563	0.21473995053557782	chr11	59341706	59342012	307	-	1	0	6	2	3	4	4	4	5	2	1	5	ENSMUST00000125846.2	Snap47	synaptosomal-associated protein, 47 [Source:MGI Symbol;Acc:MGI:1915076]	11	protein_coding
ENSMUSG00000009900.8	E001	0.13974142181938157	NA	NA	NA	NA	NA	NA	NA	chr11	59138859	59140935	2077	-	0	0	0	0	0	2	0	0	0	0	0	0	ENSMUST00000010044.8	Wnt3a	wingless-type MMTV integration site family, member 3A [Source:MGI Symbol;Acc:MGI:98956]	11	protein_coding
ENSMUSG00000009900.8	E002	0	NA	NA	NA	NA	NA	NA	NA	chr11	59147106	59147371	266	-	0	0	0	0	0	0	0	0	0	0	0	0	ENSMUST00000010044.8	Wnt3a	wingless-type MMTV integration site family, member 3A [Source:MGI Symbol;Acc:MGI:98956]	11	protein_coding
ENSMUSG00000009900.8	E003	0	NA	NA	NA	NA	NA	NA	NA	chr11	59165966	59166207	242	-	0	0	0	0	0	0	0	0	0	0	0	0	ENSMUST00000010044.8	Wnt3a	wingless-type MMTV integration site family, member 3A [Source:MGI Symbol;Acc:MGI:98956]	11	protein_coding
ENSMUSG00000009900.8	E004	0	NA	NA	NA	NA	NA	NA	NA	chr11	59181403	59181578	176	-	0	0	0	0	0	0	0	0	0	0	0	0	ENSMUST00000010044.8	Wnt3a	wingless-type MMTV integration site family, member 3A [Source:MGI Symbol;Acc:MGI:98956]	11	protein_coding
ENSMUSG00000009905.6	E001	343.1409798285294	0.007847759220161243	1.3860009453345299	0.5000733593274048	0.8526758618067161	29.485668278677352	28.538890975084655	-0.10554803230714072	chr1	106648189	106652751	4563	-	328	301	331	322	415	385	447	275	334	312	372	351	ENSMUST00000010049.6	Kdsr	3-ketodihydrosphingosine reductase [Source:MGI Symbol;Acc:MGI:1918000]	1	protein_coding
ENSMUSG00000009905.6	E002	49.74416072885152	0.02569520017278752	3.3544076851547118	0.18689583627757603	0.6210454152622075	12.220717878348495	11.023002683973303	-0.30350773367163253	chr1	106655359	106655460	102	-	56	33	51	35	79	72	55	30	28	43	58	68	ENSMUST00000010049.6	Kdsr	3-ketodihydrosphingosine reductase [Source:MGI Symbol;Acc:MGI:1918000]	1	protein_coding
ENSMUSG00000009905.6	E003	57.77484225479689	0.006766610347701437	0.1999267536495779	0.9048705566620749	0.9816966361587204	12.739434122209374	12.3095860041025	-0.10131228081109622	chr1	106662277	106662360	84	-	50	40	58	47	83	77	65	49	51	43	73	73	ENSMUST00000010049.6	Kdsr	3-ketodihydrosphingosine reductase [Source:MGI Symbol;Acc:MGI:1918000]	1	protein_coding
ENSMUSG00000009905.6	E004	51.2187088739742	0.004528025155083652	0.44101489562348206	0.8021116648627081	0.9574822897222773	12.058070697181904	11.534898334635301	-0.13059620974623432	chr1	106667061	106667144	84	-	42	41	52	41	78	63	52	51	49	37	63	58	ENSMUST00000010049.6	Kdsr	3-ketodihydrosphingosine reductase [Source:MGI Symbol;Acc:MGI:1918000]	1	protein_coding
ENSMUSG00000009905.6	E005	74.10369532678942	0.0074555627318193375	0.2977634514504359	0.8616710223875959	0.9722978717965344	14.181942172731283	14.029705222928968	-0.032046935539586485	chr1	106671399	106671590	192	-	57	84	56	66	101	77	76	78	88	52	96	71	ENSMUST00000010049.6	Kdsr	3-ketodihydrosphingosine reductase [Source:MGI Symbol;Acc:MGI:1918000]	1	protein_coding
ENSMUSG00000009905.6	E006	39.14137829558816	0.017557289084366268	0.38976796666099744	0.8229301261304333	0.9629409427112201	10.573882847431292	10.074768487975817	-0.14169726626407186	chr1	106675218	106675229	12	-	24	54	32	39	50	43	40	31	46	30	60	27	ENSMUST00000010049.6	Kdsr	3-ketodihydrosphingosine reductase [Source:MGI Symbol;Acc:MGI:1918000]	1	protein_coding
ENSMUSG00000009905.6	E007	45.0071330891568	0.019516425254520686	0.3098217422537459	0.8564915122050749	0.9708726975997036	11.14656216490215	10.982565021578338	-0.043534911141899	chr1	106675230	106675313	84	-	26	62	34	48	54	45	49	43	57	32	64	34	c(""ENSMUST00000010049.6"", ""ENSMUST00000187319.2"")	Kdsr	3-ketodihydrosphingosine reductase [Source:MGI Symbol;Acc:MGI:1918000]	1	protein_coding
ENSMUSG00000009905.6	E008	3.1523742261420566	0.07065393200668704	6.7859824120665735	0.03360799795266017	NA	3.4853355803683	2.378087049827741	-1.104369409198887	chr1	106675314	106675500	187	-	2	2	3	9	6	4	3	5	1	1	3	0	ENSMUST00000187319.2	Kdsr	3-ketodihydrosphingosine reductase [Source:MGI Symbol;Acc:MGI:1918000]	1	protein_coding
ENSMUSG00000009905.6	E009	48.20501183765739	0.01395361958281592	1.8658097672696385	0.3934092408354845	0.7966685567861687	11.027313479531998	11.80568595190286	0.2005580250036214	chr1	106675501	106675566	66	-	26	54	38	51	48	46	55	50	66	41	72	39	c(""ENSMUST00000010049.6"", ""ENSMUST00000187319.2"")	Kdsr	3-ketodihydrosphingosine reductase [Source:MGI Symbol;Acc:MGI:1918000]	1	protein_coding
ENSMUSG00000009905.6	E010	57.37876353654595	0.005314343349237019	3.165027627776908	0.2054579654024755	0.6440423218990159	12.014676971049255	12.850643031518416	0.19847641131046334	chr1	106680942	106680998	57	-	31	53	59	52	63	56	72	57	77	57	77	46	c(""ENSMUST00000010049.6"", ""ENSMUST00000187319.2"")	Kdsr	3-ketodihydrosphingosine reductase [Source:MGI Symbol;Acc:MGI:1918000]	1	protein_coding
ENSMUSG00000009905.6	E011	50.774292282563856	0.003733855916798704	4.219819231741724	0.12124892491662524	0.5284478181708081	11.220880896324275	12.170137621043452	0.2390119840519329	chr1	106683174	106683263	90	-	28	48	50	47	55	45	65	51	63	51	70	46	c(""ENSMUST00000010049.6"", ""ENSMUST00000187319.2"")	Kdsr	3-ketodihydrosphingosine reductase [Source:MGI Symbol;Acc:MGI:1918000]	1	protein_coding
ENSMUSG00000009905.6	E012	0.9400043690007442	0.19818365755489786	1.2147851095113538	0.5447694753794672	NA	1.8350712008052312	1.3056062244282458	-0.9825852427231669	chr1	106684832	106687273	2442	-	3	1	2	0	1	0	3	0	0	1	0	0	ENSMUST00000187617.2	Kdsr	3-ketodihydrosphingosine reductase [Source:MGI Symbol;Acc:MGI:1918000]	1	protein_coding
ENSMUSG00000009905.6	E013	39.176347010670334	0.007268311759026004	3.7061435577965938	0.15675490957635946	0.5825203884981277	9.813198086153434	10.78386485534881	0.2763874183406081	chr1	106687274	106687413	140	-	22	31	46	30	48	31	52	41	51	44	47	35	c(""ENSMUST00000010049.6"", ""ENSMUST00000187617.2"", ""ENSMUST00000187319.2"")	Kdsr	3-ketodihydrosphingosine reductase [Source:MGI Symbol;Acc:MGI:1918000]	1	protein_coding
ENSMUSG00000009905.6	E014	8.337305141457126	0.025715799719174884	2.4466218934741164	0.2942542919926075	0.7282035061036066	4.471097218320736	5.152275738485727	0.4105518706632476	chr1	106687414	106687429	16	-	4	3	9	4	14	9	14	7	11	11	13	5	c(""ENSMUST00000010049.6"", ""ENSMUST00000187319.2"")	Kdsr	3-ketodihydrosphingosine reductase [Source:MGI Symbol;Acc:MGI:1918000]	1	protein_coding
ENSMUSG00000009905.6	E015	3.989681540787886	0.04345738970778324	5.353030204524316	0.06880250655216966	NA	3.467112867009618	3.3560815754326967	-0.09407474527333548	chr1	106687430	106687457	28	-	1	2	4	2	10	7	7	7	4	1	5	2	ENSMUST00000010049.6	Kdsr	3-ketodihydrosphingosine reductase [Source:MGI Symbol;Acc:MGI:1918000]	1	protein_coding
ENSMUSG00000009907.18	E001	36.69141781773684	0.03386126623103426	2.730799026715431	0.2552786683747769	0.6947487618225698	10.61843110596817	9.345511433797782	-0.37382700807676983	chr1	106691801	106694739	2939	-	39	41	30	50	40	44	62	18	28	43	25	26	ENSMUST00000112736.8	Vps4b	vacuolar protein sorting 4B [Source:MGI Symbol;Acc:MGI:1100499]	1	protein_coding
ENSMUSG00000009907.18	E002	738.4117150440476	0.002929574381417164	11.898936302861102	0.002607226799573576	0.0878018094470268	40.67019799889097	39.87967657615431	-0.06954514855519811	chr1	106697160	106700131	2972	-	682	678	714	654	983	786	984	722	614	660	719	817	ENSMUST00000094646.6	Vps4b	vacuolar protein sorting 4B [Source:MGI Symbol;Acc:MGI:1100499]	1	protein_coding
ENSMUSG00000009907.18	E003	221.55413986258367	0.0029439606231185284	2.635619231435186	0.26772107222934166	0.7059981422370302	23.915909330297566	23.682146756522656	-0.03066424517398403	chr1	106700132	106700278	147	-	164	236	205	201	271	263	284	238	195	172	237	250	c(""ENSMUST00000094646.6"", ""ENSMUST00000112736.8"")	Vps4b	vacuolar protein sorting 4B [Source:MGI Symbol;Acc:MGI:1100499]	1	protein_coding
ENSMUSG00000009907.18	E004	236.7078126469603	0.0031509784264596276	9.174413355814238	0.010181258223468177	0.17654758717990987	24.55895057568422	24.4496867823608	-0.013982604585542902	chr1	106701737	106701877	141	-	188	261	219	208	271	268	290	247	200	191	253	291	c(""ENSMUST00000094646.6"", ""ENSMUST00000112736.8"")	Vps4b	vacuolar protein sorting 4B [Source:MGI Symbol;Acc:MGI:1100499]	1	protein_coding
ENSMUSG00000009907.18	E005	159.53444092274486	0.002302006248724945	0.5777091598595234	0.7491211347302515	0.9433120853522965	20.452221985368325	20.385677673313822	-0.009973064492245776	chr1	106705000	106705027	28	-	109	168	148	152	182	200	210	176	149	131	159	174	c(""ENSMUST00000094646.6"", ""ENSMUST00000112736.8"")	Vps4b	vacuolar protein sorting 4B [Source:MGI Symbol;Acc:MGI:1100499]	1	protein_coding
ENSMUSG00000009907.18	E006	275.068710146853	0.0011976668438162619	2.5296326867118637	0.28229113602270034	0.7183022490781276	25.996485502946655	26.630112811461004	0.07641986699458769	chr1	106705028	106705219	192	-	189	233	265	257	331	335	395	299	243	239	284	321	c(""ENSMUST00000094646.6"", ""ENSMUST00000147705.2"", ""ENSMUST00000112736.8"")	Vps4b	vacuolar protein sorting 4B [Source:MGI Symbol;Acc:MGI:1100499]	1	protein_coding
ENSMUSG00000009907.18	E007	224.36983912769094	0.001912921604818804	0.1110212456216857	0.9460019744170279	0.9901009350820204	24.100743812467172	23.896057786760096	-0.02666033842561255	chr1	106706699	106706780	82	-	158	173	227	227	290	292	337	221	190	202	205	253	c(""ENSMUST00000094646.6"", ""ENSMUST00000147705.2"", ""ENSMUST00000112736.8"")	Vps4b	vacuolar protein sorting 4B [Source:MGI Symbol;Acc:MGI:1100499]	1	protein_coding
ENSMUSG00000009907.18	E008	11.114600619194748	0.13000195512829119	0.15418373383607786	0.9258047988661193	0.9860604863536135	5.437554479754695	5.593853263426325	0.08213447169469035	chr1	106707171	106707691	521	-	9	13	5	24	7	4	16	6	20	9	9	11	ENSMUST00000190531.2	Vps4b	vacuolar protein sorting 4B [Source:MGI Symbol;Acc:MGI:1100499]	1	protein_coding
ENSMUSG00000009907.18	E009	249.2074635772276	0.0011082611352385226	0.6105286598068744	0.7369285563904995	0.9398284572730816	25.29645799119693	24.967429180148685	-0.04122217649049631	chr1	106707692	106707840	149	-	205	202	233	255	310	310	361	232	222	232	220	280	c(""ENSMUST00000094646.6"", ""ENSMUST00000147705.2"", ""ENSMUST00000112736.8"", ""ENSMUST00000190531.2"")	Vps4b	vacuolar protein sorting 4B [Source:MGI Symbol;Acc:MGI:1100499]	1	protein_coding
ENSMUSG00000009907.18	E010	230.31396542705178	0.0018084427315255324	0.43260013901760885	0.8054935615484843	0.958341660309073	24.370916447087637	24.10790006348735	-0.03396913126413992	chr1	106708234	106708354	121	-	198	181	202	221	294	302	333	226	223	219	187	245	c(""ENSMUST00000094646.6"", ""ENSMUST00000147705.2"", ""ENSMUST00000112736.8"", ""ENSMUST00000190531.2"")	Vps4b	vacuolar protein sorting 4B [Source:MGI Symbol;Acc:MGI:1100499]	1	protein_coding
ENSMUSG00000009907.18	E011	178.3945734255698	0.0022758018835157684	3.096821914629544	0.21258551302808087	0.6525185129111408	21.771846684695802	21.36730648993874	-0.05777100325099038	chr1	106708355	106708390	36	-	142	153	127	184	225	268	265	171	170	158	149	194	c(""ENSMUST00000094646.6"", ""ENSMUST00000147705.2"", ""ENSMUST00000112736.8"")	Vps4b	vacuolar protein sorting 4B [Source:MGI Symbol;Acc:MGI:1100499]	1	protein_coding
ENSMUSG00000009907.18	E012	204.679405891206	0.0035677076639301568	4.8843799429205035	0.08697018054296819	0.46294974432755126	22.881042044655487	23.09577966814203	0.029016195225502805	chr1	106710396	106710515	120	-	151	192	131	198	267	286	308	211	222	187	171	208	c(""ENSMUST00000094646.6"", ""ENSMUST00000147705.2"", ""ENSMUST00000112736.8"")	Vps4b	vacuolar protein sorting 4B [Source:MGI Symbol;Acc:MGI:1100499]	1	protein_coding
ENSMUSG00000009907.18	E013	4.671379159118983	0.07158537670146166	4.40889789923304	0.11031129564095399	NA	3.753944534095652	3.328741734842751	-0.3474996158023562	chr1	106710516	106710524	9	-	4	11	4	4	0	7	5	2	3	6	4	5	ENSMUST00000147705.2	Vps4b	vacuolar protein sorting 4B [Source:MGI Symbol;Acc:MGI:1100499]	1	protein_coding
ENSMUSG00000009907.18	E014	4.150146543955777	0.054619908708350436	6.952545853813092	0.03092244674558116	NA	3.290321211871415	3.3767584072284222	0.07494331512893782	chr1	106713534	106713758	225	-	8	3	6	1	3	2	8	0	3	5	4	6	ENSMUST00000127606.2	Vps4b	vacuolar protein sorting 4B [Source:MGI Symbol;Acc:MGI:1100499]	1	protein_coding
ENSMUSG00000009907.18	E015	188.48702556248443	0.0013405643948418515	5.847387298109254	0.053734842644504524	0.3779797507303262	22.07167840444407	22.219995276931314	0.020698637948760812	chr1	106714433	106714500	68	-	134	167	143	202	239	245	294	180	209	154	171	196	c(""ENSMUST00000094646.6"", ""ENSMUST00000112736.8"", ""ENSMUST00000127606.2"")	Vps4b	vacuolar protein sorting 4B [Source:MGI Symbol;Acc:MGI:1100499]	1	protein_coding
ENSMUSG00000009907.18	E016	154.49799784610786	0.0014134845864517	4.784028326847249	0.09144531245913479	0.47325886053223243	20.00465563356191	20.344373890612076	0.05146266578327818	chr1	106717659	106717679	21	-	106	144	121	162	182	201	246	161	168	120	141	162	c(""ENSMUST00000094646.6"", ""ENSMUST00000112736.8"", ""ENSMUST00000127606.2"")	Vps4b	vacuolar protein sorting 4B [Source:MGI Symbol;Acc:MGI:1100499]	1	protein_coding
ENSMUSG00000009907.18	E017	242.90361268160927	0.0025819920203725023	5.807898830601573	0.05480633906767251	0.3812735239356462	24.759849738189004	25.037379924556262	0.03504264621168307	chr1	106717680	106717815	136	-	165	216	205	259	282	322	397	234	278	190	213	251	c(""ENSMUST00000094646.6"", ""ENSMUST00000112736.8"")	Vps4b	vacuolar protein sorting 4B [Source:MGI Symbol;Acc:MGI:1100499]	1	protein_coding
ENSMUSG00000009907.18	E018	0.9185845977273288	0.6633533260716635	0.7737059319682373	0.6791909517584688	NA	1.715613720784944	1.5305574077816715	-0.32946266798798834	chr1	106718830	106719407	578	-	2	0	2	2	0	0	6	0	0	0	0	0	ENSMUST00000126057.2	Vps4b	vacuolar protein sorting 4B [Source:MGI Symbol;Acc:MGI:1100499]	1	protein_coding
ENSMUSG00000009907.18	E019	225.58549803000392	0.0010849818791442516	6.525429748633627	0.038284319685432146	0.32631424899799444	23.9712534113186	24.21006813159981	0.031004587246645343	chr1	106719408	106719519	112	-	158	193	214	203	294	288	374	233	251	187	196	209	c(""ENSMUST00000094646.6"", ""ENSMUST00000112736.8"", ""ENSMUST00000126057.2"")	Vps4b	vacuolar protein sorting 4B [Source:MGI Symbol;Acc:MGI:1100499]	1	protein_coding
ENSMUSG00000009907.18	E020	184.22738378640767	0.004936589308515072	4.781508129386339	0.0915606152124402	0.4734922424885236	21.671976586154216	22.16788939944807	0.06983088769344636	chr1	106724151	106724307	157	-	115	145	172	158	267	238	309	202	189	173	176	152	c(""ENSMUST00000094646.6"", ""ENSMUST00000112736.8"", ""ENSMUST00000126057.2"")	Vps4b	vacuolar protein sorting 4B [Source:MGI Symbol;Acc:MGI:1100499]	1	protein_coding
ENSMUSG00000009907.18	E021	99.48567783788714	0.022044886000787935	2.0555678384837393	0.35779899410598304	0.7749396638025395	15.740528857052638	16.926519716457364	0.21776017705250528	chr1	106724308	106724397	90	-	57	77	95	54	153	129	173	118	101	106	105	76	c(""ENSMUST00000094646.6"", ""ENSMUST00000112736.8"")	Vps4b	vacuolar protein sorting 4B [Source:MGI Symbol;Acc:MGI:1100499]	1	protein_coding
ENSMUSG00000009907.18	E022	9.549694695428016	0.05132815292030569	2.037815419127128	0.36098902976862246	0.7771600803288808	4.885575367609832	5.424670709773821	0.30319272378121287	chr1	106724398	106724458	61	-	4	10	7	7	9	15	16	22	8	10	8	3	ENSMUST00000094646.6	Vps4b	vacuolar protein sorting 4B [Source:MGI Symbol;Acc:MGI:1100499]	1	protein_coding
ENSMUSG00000009927.10	E001	322.175732686259	0.008376017456447424	2.8175556024704065	0.24444185719378556	0.685015592455418	28.911164157649964	27.600758189924804	-0.1491947210083815	chr9	44318436	44318956	521	+	197	354	330	290	387	421	446	383	310	282	316	250	ENSMUST00000080300.9	Rps25	ribosomal protein S25 [Source:MGI Symbol;Acc:MGI:1922867]	9	protein_coding
ENSMUSG00000009927.10	E002	100.31461818117032	0.004249826085764719	0.40083545175968993	0.8183888194760257	0.9617285324222598	16.507771955189398	16.24220911508455	-0.048626264868589786	chr9	44318957	44318991	35	+	71	98	85	90	133	116	147	88	113	98	102	93	c(""ENSMUST00000213116.2"", ""ENSMUST00000080300.9"")	Rps25	ribosomal protein S25 [Source:MGI Symbol;Acc:MGI:1922867]	9	protein_coding
ENSMUSG00000009927.10	E003	111.92801022271432	0.0067446952598181585	0.4024350192978545	0.8177345470545176	0.9615844695794769	17.449533180906002	17.097194310324866	-0.06141827124264143	chr9	44318992	44318993	2	+	77	112	103	98	153	123	176	95	122	106	115	101	c(""ENSMUST00000213116.2"", ""ENSMUST00000080300.9"", ""ENSMUST00000216076.2"")	Rps25	ribosomal protein S25 [Source:MGI Symbol;Acc:MGI:1922867]	9	protein_coding
ENSMUSG00000009927.10	E004	117.00153344660478	0.007474271972135236	0.24315327292333677	0.8855231873845905	0.9777407806010934	17.792295398888385	17.494832487508177	-0.050854870159345644	chr9	44318994	44318994	1	+	79	118	107	101	159	130	183	99	125	110	128	105	c(""ENSMUST00000213116.2"", ""ENSMUST00000216867.2"", ""ENSMUST00000080300.9"", ""ENSMUST00000216076.2"")	Rps25	ribosomal protein S25 [Source:MGI Symbol;Acc:MGI:1922867]	9	protein_coding
ENSMUSG00000009927.10	E005	149.69546373180694	0.0052628242841690305	1.56577175599557	0.4570850145177313	0.8316718150168246	20.199581088709593	19.453863920648317	-0.11474078224206341	chr9	44318995	44319009	15	+	107	148	147	134	188	181	224	133	164	142	147	126	c(""ENSMUST00000213116.2"", ""ENSMUST00000216867.2"", ""ENSMUST00000216076.2"", ""ENSMUST00000080300.9"", ""ENSMUST00000217231.2"")	Rps25	ribosomal protein S25 [Source:MGI Symbol;Acc:MGI:1922867]	9	protein_coding
ENSMUSG00000009927.10	E006	3938.525624177154	8.572541345891012e-4	5.01408313955659	0.08150902164928682	0.4505331934435794	72.17492478631344	73.29900541216197	0.07486531368654425	chr9	44319010	44319054	45	+	2767	3324	3488	3235	4826	4679	5272	4633	4207	3860	4050	3992	c(""ENSMUST00000213116.2"", ""ENSMUST00000216867.2"", ""ENSMUST00000215610.2"", ""ENSMUST00000216076.2"", ""ENSMUST00000080300.9"", ""ENSMUST00000217231.2"")	Rps25	ribosomal protein S25 [Source:MGI Symbol;Acc:MGI:1922867]	9	protein_coding
ENSMUSG00000009927.10	E007	35.876835675624996	0.007995549695762999	7.187241463233136	0.027498584960466074	0.2818986896036959	10.291248661465929	9.307660588424199	-0.2939342204785387	chr9	44319055	44319284	230	+	41	35	36	38	45	28	36	28	33	41	35	31	c(""ENSMUST00000213116.2"", ""ENSMUST00000215610.2"")	Rps25	ribosomal protein S25 [Source:MGI Symbol;Acc:MGI:1922867]	9	protein_coding
ENSMUSG00000009927.10	E008	4545.6348448821145	5.882327121474232e-4	3.2029366267016144	0.20160028817412382	0.6391033556987016	75.4118304890031	76.30683230895373	0.05892068805546735	chr9	44319285	44319307	23	+	3276	3857	4088	3740	5589	5314	6003	5311	4794	4398	4691	4667	c(""ENSMUST00000213116.2"", ""ENSMUST00000216867.2"", ""ENSMUST00000215610.2"", ""ENSMUST00000080300.9"", ""ENSMUST00000217231.2"")	Rps25	ribosomal protein S25 [Source:MGI Symbol;Acc:MGI:1922867]	9	protein_coding
ENSMUSG00000009927.10	E009	6599.507770493484	1.7201210164251012e-4	2.71573489079708	0.25720870410909613	0.6963799861492809	84.10561801953607	84.1064261284812	5.192730858460948e-5	chr9	44319308	44319380	73	+	5202	5662	6176	5562	8262	7277	8499	7494	6825	6270	6620	6800	c(""ENSMUST00000213116.2"", ""ENSMUST00000216867.2"", ""ENSMUST00000215610.2"", ""ENSMUST00000217620.2"", ""ENSMUST00000080300.9"", ""ENSMUST00000217231.2"")	Rps25	ribosomal protein S25 [Source:MGI Symbol;Acc:MGI:1922867]	9	protein_coding
ENSMUSG00000009927.10	E010	7.200428368261801	0.17516892020466118	1.8048282348412386	0.4055893366259857	0.8036776766315541	4.822885611212371	4.142072032605199	-0.44038230599415096	chr9	44319381	44319678	298	+	6	10	5	0	21	8	6	3	4	4	5	18	c(""ENSMUST00000213116.2"", ""ENSMUST00000217231.2"")	Rps25	ribosomal protein S25 [Source:MGI Symbol;Acc:MGI:1922867]	9	protein_coding
ENSMUSG00000009927.10	E011	92.15118153658901	0.0018139873328373258	2.7502176316241957	0.252812084355666	0.6925655181314925	16.041248530001795	15.29643300567939	-0.1420998996807743	chr9	44319679	44319982	304	+	72	87	79	91	125	104	103	88	86	87	107	94	ENSMUST00000213116.2	Rps25	ribosomal protein S25 [Source:MGI Symbol;Acc:MGI:1922867]	9	protein_coding
ENSMUSG00000009927.10	E012	7730.460026237226	1.8847658591237103e-4	18.84934463922491	8.070804321102535e-5	0.012329892788274836	88.02840792870039	87.34711031081235	-0.04342275744875579	chr9	44319983	44320072	90	+	6236	6797	7473	6468	10067	8320	9855	8725	7838	7229	7648	7766	c(""ENSMUST00000213116.2"", ""ENSMUST00000216867.2"", ""ENSMUST00000215610.2"", ""ENSMUST00000216076.2"", ""ENSMUST00000217620.2"", ""ENSMUST00000080300.9"")	Rps25	ribosomal protein S25 [Source:MGI Symbol;Acc:MGI:1922867]	9	protein_coding
ENSMUSG00000009927.10	E013	7388.155526818703	1.95644439882525e-4	7.833112654636295	0.019909538762077416	0.24272325928867414	86.8395085546652	86.48295570679254	-0.022775408941090092	chr9	44320073	44320166	94	+	5925	6327	7066	6195	9576	7965	9448	8389	7563	6959	7380	7473	c(""ENSMUST00000216867.2"", ""ENSMUST00000215610.2"", ""ENSMUST00000216076.2"", ""ENSMUST00000217620.2"", ""ENSMUST00000080300.9"")	Rps25	ribosomal protein S25 [Source:MGI Symbol;Acc:MGI:1922867]	9	protein_coding
ENSMUSG00000009927.10	E014	65.762413328349	0.006081452632763517	3.8026287185656997	0.14937216145586385	0.571911159655859	13.712428697453419	12.842587036701389	-0.19397288782885447	chr9	44320167	44320652	486	+	70	64	78	58	78	52	98	78	52	62	54	52	ENSMUST00000217620.2	Rps25	ribosomal protein S25 [Source:MGI Symbol;Acc:MGI:1922867]	9	protein_coding
ENSMUSG00000009927.10	E015	4637.127277884302	6.423267500323132e-4	8.098866442760425	0.01743225206783829	0.22779940304663465	75.61389310106497	76.9450872462689	0.08751033703695299	chr9	44321251	44321349	99	+	3593	3498	4085	3809	6040	5064	6132	5509	4874	4535	4796	4883	c(""ENSMUST00000215610.2"", ""ENSMUST00000216867.2"", ""ENSMUST00000080300.9"", ""ENSMUST00000216076.2"")	Rps25	ribosomal protein S25 [Source:MGI Symbol;Acc:MGI:1922867]	9	protein_coding
ENSMUSG00000009927.10	E016	95.81139190739718	0.02750074950153383	3.739653037827736	0.1541504016747446	0.5787316161161922	15.207194446220143	16.768772809469326	0.2925631201758465	chr9	44321350	44321442	93	+	40	78	72	53	187	85	120	132	128	115	94	84	ENSMUST00000216867.2	Rps25	ribosomal protein S25 [Source:MGI Symbol;Acc:MGI:1922867]	9	protein_coding
ENSMUSG00000009927.10	E017	470.78572778048874	0.021956073051462174	7.6534079532581245	0.02178128908414186	0.25361437753468946	31.91489898412965	34.684888576009584	0.2780795807660965	chr9	44321443	44321486	44	+	233	257	332	287	891	583	604	684	525	549	580	342	c(""ENSMUST00000215610.2"", ""ENSMUST00000216867.2"", ""ENSMUST00000080300.9"", ""ENSMUST00000216076.2"")	Rps25	ribosomal protein S25 [Source:MGI Symbol;Acc:MGI:1922867]	9	protein_coding
ENSMUSG00000009927.10	E018	34.216760902643195	0.02167986834458199	1.2826420409683124	0.5265963198349369	0.8640374664906149	9.272157702851914	10.079115757998892	0.24408872496494194	chr9	44321487	44321489	3	+	19	20	41	22	52	29	43	51	39	23	47	37	c(""ENSMUST00000215610.2"", ""ENSMUST00000080300.9"", ""ENSMUST00000216076.2"")	Rps25	ribosomal protein S25 [Source:MGI Symbol;Acc:MGI:1922867]	9	protein_coding
ENSMUSG00000009927.10	E019	14.643109772693528	0.050371938565569915	1.8900775101162708	0.3886645078942724	0.7941367094527257	6.097572007957936	6.662337248076085	0.2571143704030572	chr9	44321490	44321491	2	+	9	4	19	7	21	19	24	17	25	6	18	15	c(""ENSMUST00000080300.9"", ""ENSMUST00000215610.2"")	Rps25	ribosomal protein S25 [Source:MGI Symbol;Acc:MGI:1922867]	9	protein_coding
ENSMUSG00000009927.10	E020	62.08316603532397	0.01645155710056459	0.6300439678572047	0.7297728308188998	0.9378574142039756	12.960301220357849	12.881808979429977	-0.017956426032904815	chr9	44321492	44321724	233	+	70	47	60	42	93	44	72	68	77	45	66	67	ENSMUST00000080300.9	Rps25	ribosomal protein S25 [Source:MGI Symbol;Acc:MGI:1922867]	9	protein_coding
ENSMUSG00000009941.11	E001	0	NA	NA	NA	NA	NA	NA	NA	chrX	133845275	133845276	2	-	0	0	0	0	0	0	0	0	0	0	0	0	ENSMUST00000143059.2	Nxf2	nuclear RNA export factor 2 [Source:MGI Symbol;Acc:MGI:1933192]	X	protein_coding
ENSMUSG00000009941.11	E002	0.06776068238724665	14.740643715828034	0.32235163396509847	0.8511424126605747	NA	0.7026657675508687	0.01162742885868795	-11.834573937830818	chrX	133845277	133845537	261	-	0	0	0	0	1	0	0	0	0	0	0	0	c(""ENSMUST00000143059.2"", ""ENSMUST00000010085.4"", ""ENSMUST00000113189.8"", ""ENSMUST00000113187.8"")	Nxf2	nuclear RNA export factor 2 [Source:MGI Symbol;Acc:MGI:1933192]	X	protein_coding
ENSMUSG00000009941.11	E003	0.15170674647393365	7.225800051396912	0.2970494196470099	0.8619787075656161	NA	0.7145394269824266	0.6116760188781996	-0.4485207548594383	chrX	133845641	133845701	61	-	0	0	0	0	1	0	0	0	0	0	1	0	c(""ENSMUST00000143059.2"", ""ENSMUST00000010085.4"", ""ENSMUST00000113189.8"", ""ENSMUST00000113187.8"")	Nxf2	nuclear RNA export factor 2 [Source:MGI Symbol;Acc:MGI:1933192]	X	protein_coding
ENSMUSG00000009941.11	E004	0.542203252388268	1.2175789797332903	0.35412395003507413	0.837727864715038	NA	1.3217042850150023	1.0742434064621307	-0.5982828220459054	chrX	133850436	133850615	180	-	0	0	2	1	0	0	0	0	0	2	1	0	c(""ENSMUST00000143059.2"", ""ENSMUST00000010085.4"", ""ENSMUST00000113189.8"", ""ENSMUST00000113187.8"")	Nxf2	nuclear RNA export factor 2 [Source:MGI Symbol;Acc:MGI:1933192]	X	protein_coding
ENSMUSG00000009941.11	E005	0.3719612448986438	4.397811850488973	0.1461648876976369	0.9295241933146567	NA	1.0876659196864154	0.9064120018888957	-0.5260699486141662	chrX	133850616	133850633	18	-	0	0	2	0	0	0	0	0	0	2	0	0	ENSMUST00000010085.4	Nxf2	nuclear RNA export factor 2 [Source:MGI Symbol;Acc:MGI:1933192]	X	protein_coding
ENSMUSG00000009941.11	E006	0.6305167015922077	1.0998962056348227	0.5591437593505333	0.756107377109103	NA	1.5286318285652385	1.0720974572858353	-1.0238617756033306	chrX	133851096	133851168	73	-	0	0	3	1	0	0	0	0	0	2	1	0	c(""ENSMUST00000143059.2"", ""ENSMUST00000010085.4"", ""ENSMUST00000113189.8"", ""ENSMUST00000113187.8"")	Nxf2	nuclear RNA export factor 2 [Source:MGI Symbol;Acc:MGI:1933192]	X	protein_coding
ENSMUSG00000009941.11	E007	0.44890346426013844	2.240498757533039	0.8006892777162449	0.6700890675047718	NA	1.5355706047599682	0.6187302274811657	-2.623203968385915	chrX	133851718	133851760	43	-	0	0	3	1	0	0	0	0	0	1	0	0	c(""ENSMUST00000143059.2"", ""ENSMUST00000010085.4"", ""ENSMUST00000113189.8"", ""ENSMUST00000113187.8"")	Nxf2	nuclear RNA export factor 2 [Source:MGI Symbol;Acc:MGI:1933192]	X	protein_coding
ENSMUSG00000009941.11	E008	0.4602746941025834	4.120449245742646	0.18434005030852063	0.9119500819094103	NA	1.3346899857801446	0.9049139385565894	-1.1215086095621216	chrX	133851851	133851966	116	-	0	0	3	0	0	0	0	0	0	2	0	0	c(""ENSMUST00000143059.2"", ""ENSMUST00000010085.4"", ""ENSMUST00000113189.8"", ""ENSMUST00000113187.8"")	Nxf2	nuclear RNA export factor 2 [Source:MGI Symbol;Acc:MGI:1933192]	X	protein_coding
ENSMUSG00000009941.11	E009	0.1859806224493219	5.6803217257394145	0.11817536674979578	0.9426241130698763	NA	0.766818585749732	0.6336104027792544	-0.5506181507973698	chrX	133852079	133852137	59	-	0	0	1	0	0	0	0	0	0	1	0	0	c(""ENSMUST00000143059.2"", ""ENSMUST00000010085.4"", ""ENSMUST00000113189.8"", ""ENSMUST00000113187.8"")	Nxf2	nuclear RNA export factor 2 [Source:MGI Symbol;Acc:MGI:1933192]	X	protein_coding
ENSMUSG00000009941.11	E010	0.08831344920393959	12.179305340812315	0.19090536711756556	0.9089613694533816	NA	0.7705904222221562	0.011616882203043133	-12.103464831744201	chrX	133852239	133852346	108	-	0	0	1	0	0	0	0	0	0	0	0	0	c(""ENSMUST00000143059.2"", ""ENSMUST00000010085.4"", ""ENSMUST00000113189.8"", ""ENSMUST00000113187.8"")	Nxf2	nuclear RNA export factor 2 [Source:MGI Symbol;Acc:MGI:1933192]	X	protein_coding
ENSMUSG00000009941.11	E011	0	NA	NA	NA	NA	NA	NA	NA	chrX	133852498	133852553	56	-	0	0	0	0	0	0	0	0	0	0	0	0	c(""ENSMUST00000143059.2"", ""ENSMUST00000010085.4"", ""ENSMUST00000113189.8"", ""ENSMUST00000113187.8"")	Nxf2	nuclear RNA export factor 2 [Source:MGI Symbol;Acc:MGI:1933192]	X	protein_coding
ENSMUSG00000009941.11	E012	0.16111512568979158	10.678640255902225	0.02402867506080497	0.9880575464552634	NA	0.014227728481913005	0.855823510319496	11.821227498033531	chrX	133852636	133852890	255	-	0	0	0	0	0	0	0	0	0	0	0	2	c(""ENSMUST00000143059.2"", ""ENSMUST00000010085.4"", ""ENSMUST00000113189.8"", ""ENSMUST00000113187.8"")	Nxf2	nuclear RNA export factor 2 [Source:MGI Symbol;Acc:MGI:1933192]	X	protein_coding
ENSMUSG00000009941.11	E013	0.16111512568979158	10.678640255902225	0.02402867506080497	0.9880575464552634	NA	0.014227728481913005	0.855823510319496	11.821227498033782	chrX	133853241	133853277	37	-	0	0	0	0	0	0	0	0	0	0	0	2	c(""ENSMUST00000143059.2"", ""ENSMUST00000010085.4"", ""ENSMUST00000113189.8"", ""ENSMUST00000113187.8"")	Nxf2	nuclear RNA export factor 2 [Source:MGI Symbol;Acc:MGI:1933192]	X	protein_coding
ENSMUSG00000009941.11	E014	0.16111512568979158	10.678640255902225	0.02402867506080497	0.9880575464552634	NA	0.014227728481913005	0.855823510319496	11.821227498034135	chrX	133855977	133856086	110	-	0	0	0	0	0	0	0	0	0	0	0	2	c(""ENSMUST00000143059.2"", ""ENSMUST00000010085.4"", ""ENSMUST00000113189.8"", ""ENSMUST00000113187.8"")	Nxf2	nuclear RNA export factor 2 [Source:MGI Symbol;Acc:MGI:1933192]	X	protein_coding
ENSMUSG00000009941.11	E015	0.24741106909272892	5.627173674115431	0.1993906734843165	0.9051131307491895	NA	0.7624770759949371	0.8556838592076019	0.332799832442346	chrX	133856258	133856365	108	-	0	0	0	1	0	0	0	0	0	0	0	2	c(""ENSMUST00000143059.2"", ""ENSMUST00000010085.4"", ""ENSMUST00000113189.8"", ""ENSMUST00000113187.8"")	Nxf2	nuclear RNA export factor 2 [Source:MGI Symbol;Acc:MGI:1933192]	X	protein_coding
ENSMUSG00000009941.11	E016	0.3313571331794159	3.019166214559847	0.02221782519967519	0.9889525635148921	NA	0.7602277260193091	1.0521401538361914	0.9377589621591125	chrX	133856472	133856560	89	-	0	0	0	1	0	0	0	0	0	0	1	2	c(""ENSMUST00000143059.2"", ""ENSMUST00000010085.4"", ""ENSMUST00000113189.8"", ""ENSMUST00000113187.8"")	Nxf2	nuclear RNA export factor 2 [Source:MGI Symbol;Acc:MGI:1933192]	X	protein_coding
ENSMUSG00000009941.11	E017	0.17024200748962431	6.175912817813556	0.2732245209025308	0.8723083890294279	NA	0.7627852634473413	0.6110320049815527	-0.640102286984412	chrX	133856714	133856783	70	-	0	0	0	1	0	0	0	0	0	0	1	0	c(""ENSMUST00000143059.2"", ""ENSMUST00000010085.4"", ""ENSMUST00000113189.8"", ""ENSMUST00000113187.8"")	Nxf2	nuclear RNA export factor 2 [Source:MGI Symbol;Acc:MGI:1933192]	X	protein_coding
ENSMUSG00000009941.11	E018	0.17024200748962431	6.175912817813556	0.2732245209025308	0.8723083890294279	NA	0.7627852634473413	0.6110320049815527	-0.6401022869844137	chrX	133856914	133856994	81	-	0	0	0	1	0	0	0	0	0	0	1	0	c(""ENSMUST00000143059.2"", ""ENSMUST00000010085.4"", ""ENSMUST00000113189.8"", ""ENSMUST00000113187.8"")	Nxf2	nuclear RNA export factor 2 [Source:MGI Symbol;Acc:MGI:1933192]	X	protein_coding
ENSMUSG00000009941.11	E019	0	NA	NA	NA	NA	NA	NA	NA	chrX	133856995	133857099	105	-	0	0	0	0	0	0	0	0	0	0	0	0	ENSMUST00000143059.2	Nxf2	nuclear RNA export factor 2 [Source:MGI Symbol;Acc:MGI:1933192]	X	protein_coding
ENSMUSG00000009941.11	E020	0.08394606408668698	13.099281762009012	0.03876480357662615	0.9808042292303673	NA	0.014227640828551102	0.613767102113016	10.861925805134845	chrX	133857112	133857216	105	-	0	0	0	0	0	0	0	0	0	0	1	0	c(""ENSMUST00000010085.4"", ""ENSMUST00000113189.8"", ""ENSMUST00000113187.8"")	Nxf2	nuclear RNA export factor 2 [Source:MGI Symbol;Acc:MGI:1933192]	X	protein_coding
ENSMUSG00000009941.11	E021	0.43093885835403256	19.650807365517533	0.17478419058488726	0.9163177413144359	NA	0.014229510251780653	1.396392068942916	13.233762221547346	chrX	133857341	133857424	84	-	0	0	0	0	0	0	0	0	5	0	0	0	c(""ENSMUST00000010085.4"", ""ENSMUST00000113189.8"", ""ENSMUST00000113187.8"")	Nxf2	nuclear RNA export factor 2 [Source:MGI Symbol;Acc:MGI:1933192]	X	protein_coding
ENSMUSG00000009941.11	E022	0.7948715272825305	1.2573200789244938	0.39981321478201437	0.8188072200497439	NA	1.1131916890156504	1.604620804125716	1.055344134319302	chrX	133857799	133857952	154	-	2	0	0	0	0	0	1	0	5	0	1	0	c(""ENSMUST00000010085.4"", ""ENSMUST00000113189.8"", ""ENSMUST00000113187.8"")	Nxf2	nuclear RNA export factor 2 [Source:MGI Symbol;Acc:MGI:1933192]	X	protein_coding
ENSMUSG00000009941.11	E023	0.7948715272825305	1.2573200789244938	0.39981321478201437	0.8188072200497439	NA	1.1131916890156504	1.604620804125716	1.0553441343193017	chrX	133858217	133858319	103	-	2	0	0	0	0	0	1	0	5	0	1	0	c(""ENSMUST00000010085.4"", ""ENSMUST00000113189.8"", ""ENSMUST00000113187.8"")	Nxf2	nuclear RNA export factor 2 [Source:MGI Symbol;Acc:MGI:1933192]	X	protein_coding
ENSMUSG00000009941.11	E024	0.7948715272825305	1.2573200789244938	0.39981321478201437	0.8188072200497439	NA	1.1131916890156504	1.604620804125716	1.055344134319302	chrX	133862673	133862767	95	-	2	0	0	0	0	0	1	0	5	0	1	0	c(""ENSMUST00000010085.4"", ""ENSMUST00000113189.8"", ""ENSMUST00000113187.8"")	Nxf2	nuclear RNA export factor 2 [Source:MGI Symbol;Acc:MGI:1933192]	X	protein_coding
ENSMUSG00000009941.11	E025	0	NA	NA	NA	NA	NA	NA	NA	chrX	133864578	133864645	68	-	0	0	0	0	0	0	0	0	0	0	0	0	ENSMUST00000113187.8	Nxf2	nuclear RNA export factor 2 [Source:MGI Symbol;Acc:MGI:1933192]	X	protein_coding
ENSMUSG00000009941.11	E026	0	NA	NA	NA	NA	NA	NA	NA	chrX	133865377	133865503	127	-	0	0	0	0	0	0	0	0	0	0	0	0	c(""ENSMUST00000010085.4"", ""ENSMUST00000113189.8"")	Nxf2	nuclear RNA export factor 2 [Source:MGI Symbol;Acc:MGI:1933192]	X	protein_coding
ENSMUSG00000009995.18	E001	13.199356359003982	0.022941513040972972	6.8774454210047224	0.03210566738107647	0.30187784034127507	5.156427939977661	6.747596541633868	0.7800185781809028	chrX	73325518	73325646	129	+	10	8	11	8	10	11	17	13	26	11	19	16	c(""ENSMUST00000146260.2"", ""ENSMUST00000135012.2"")	Taz	tafazzin [Source:MGI Symbol;Acc:MGI:109626]	X	protein_coding
ENSMUSG00000009995.18	E002	1.8792888677518162	0.27996058057538664	0.22695763316653483	0.8927231071364927	NA	2.1319149722769453	2.425200268500191	0.3721915485009264	chrX	73325647	73325651	5	+	1	0	3	1	0	5	2	0	5	2	1	3	ENSMUST00000135012.2	Taz	tafazzin [Source:MGI Symbol;Acc:MGI:109626]	X	protein_coding
ENSMUSG00000009995.18	E003	2.628082591416648	0.15398502964980712	3.0542659419726306	0.21715737215374326	NA	2.5517283273522793	2.7692564034565805	0.23629336414770474	chrX	73326303	73326323	21	+	1	9	1	0	1	2	3	1	4	4	2	3	ENSMUST00000069722.13	Taz	tafazzin [Source:MGI Symbol;Acc:MGI:109626]	X	protein_coding
ENSMUSG00000009995.18	E004	16.43063078650186	0.009175160519563536	0.6429011671584419	0.7250964608139324	0.9364388314804204	6.485861998160445	6.915075012026364	0.1861121001331285	chrX	73326324	73326355	32	+	17	13	12	19	15	16	27	16	20	15	12	18	c(""ENSMUST00000146260.2"", ""ENSMUST00000135012.2"", ""ENSMUST00000069722.13"")	Taz	tafazzin [Source:MGI Symbol;Acc:MGI:109626]	X	protein_coding
ENSMUSG00000009995.18	E005	26.0606741174037	0.005802594657969388	4.624999299911451	0.09901344302290906	0.4881773972817869	7.923242283525411	8.956236183314175	0.35729561292593104	chrX	73326356	73326365	10	+	23	20	14	28	27	26	45	31	29	26	25	26	c(""ENSMUST00000146260.2"", ""ENSMUST00000124200.8"", ""ENSMUST00000149055.8"", ""ENSMUST00000156212.8"", ""ENSMUST00000069722.13"", ""ENSMUST00000135012.2"", ""ENSMUST00000156880.8"")	Taz	tafazzin [Source:MGI Symbol;Acc:MGI:109626]	X	protein_coding
ENSMUSG00000009995.18	E006	27.369344859889864	0.005201734207710195	5.349590268651298	0.06892094648463568	0.4193162428498234	8.063975726426463	9.240747612451514	0.3973482768177199	chrX	73326366	73326367	2	+	23	20	18	28	28	26	49	34	29	26	27	29	c(""ENSMUST00000146260.2"", ""ENSMUST00000124200.8"", ""ENSMUST00000149055.8"", ""ENSMUST00000156072.8"", ""ENSMUST00000134936.9"", ""ENSMUST00000156212.8"", ""ENSMUST00000069722.13"", ""ENSMUST00000135012.2"", ""ENSMUST00000156880.8"")	Taz	tafazzin [Source:MGI Symbol;Acc:MGI:109626]	X	protein_coding
ENSMUSG00000009995.18	E007	38.14448316496804	0.004359551456350484	9.54353430592738	0.008465407264615052	0.16177151824079591	9.466244833370155	10.982796010228867	0.4353230785976612	chrX	73326368	73326371	4	+	30	28	24	34	42	40	79	42	43	40	38	34	c(""ENSMUST00000146260.2"", ""ENSMUST00000124200.8"", ""ENSMUST00000149055.8"", ""ENSMUST00000156072.8"", ""ENSMUST00000134936.9"", ""ENSMUST00000114180.11"", ""ENSMUST00000156212.8"", ""ENSMUST00000069722.13"", ""ENSMUST00000135012.2"", ""ENSMUST00000156880.8"")	Taz	tafazzin [Source:MGI Symbol;Acc:MGI:109626]	X	protein_coding
ENSMUSG00000009995.18	E008	110.87747761706405	0.007481616128825502	10.126344510929073	0.006325461671666155	0.13995422171631983	16.40763981717457	18.078453968398236	0.29192841757318	chrX	73326372	73326377	6	+	65	88	75	85	153	152	211	106	121	116	108	111	c(""ENSMUST00000147844.9"", ""ENSMUST00000146260.2"", ""ENSMUST00000124200.8"", ""ENSMUST00000149055.8"", ""ENSMUST00000156072.8"", ""ENSMUST00000134936.9"", ""ENSMUST00000114180.11"", ""ENSMUST00000156212.8"", ""ENSMUST00000069722.13"", ""ENSMUST00000135012.2"", ""ENSMUST00000156880.8"")	Taz	tafazzin [Source:MGI Symbol;Acc:MGI:109626]	X	protein_coding
ENSMUSG00000009995.18	E009	151.64690278520555	0.004262142285334683	9.456503564657623	0.008841915128253412	0.1649387689149277	19.3056719842444	20.693498670936933	0.21194896100494454	chrX	73326378	73326394	17	+	82	134	120	133	191	205	254	141	181	153	138	156	c(""ENSMUST00000147844.9"", ""ENSMUST00000146260.2"", ""ENSMUST00000124200.8"", ""ENSMUST00000132437.8"", ""ENSMUST00000149055.8"", ""ENSMUST00000156072.8"", ""ENSMUST00000134936.9"", ""ENSMUST00000114180.11"", ""ENSMUST00000156212.8"", ""ENSMUST00000069722.13"", ""ENSMUST00000135012.2"", ""ENSMUST00000156880.8"")	Taz	tafazzin [Source:MGI Symbol;Acc:MGI:109626]	X	protein_coding
ENSMUSG00000009995.18	E010	250.48155835654833	0.0019672529745799975	15.734508560767893	3.830847628352483e-4	0.030310822931057843	24.389356513115118	26.09116566746839	0.2125163116970965	chrX	73326395	73326471	77	+	144	210	203	233	306	326	401	244	287	256	248	248	c(""ENSMUST00000147844.9"", ""ENSMUST00000146260.2"", ""ENSMUST00000124200.8"", ""ENSMUST00000132437.8"", ""ENSMUST00000149055.8"", ""ENSMUST00000134914.8"", ""ENSMUST00000156072.8"", ""ENSMUST00000134936.9"", ""ENSMUST00000114180.11"", ""ENSMUST00000156212.8"", ""ENSMUST00000069722.13"", ""ENSMUST00000135012.2"", ""ENSMUST00000156880.8"")	Taz	tafazzin [Source:MGI Symbol;Acc:MGI:109626]	X	protein_coding
ENSMUSG00000009995.18	E011	313.93380516690036	9.330972907577833e-4	12.82185254377697	0.0016435014675993402	0.06823918314450865	27.46903376123859	28.466417165825447	0.11448432007729537	chrX	73326472	73326521	50	+	191	276	275	315	386	398	488	314	340	302	302	297	c(""ENSMUST00000147844.9"", ""ENSMUST00000124200.8"", ""ENSMUST00000132437.8"", ""ENSMUST00000149055.8"", ""ENSMUST00000156072.8"", ""ENSMUST00000134914.8"", ""ENSMUST00000134936.9"", ""ENSMUST00000114180.11"", ""ENSMUST00000156212.8"", ""ENSMUST00000069722.13"", ""ENSMUST00000135012.2"", ""ENSMUST00000156880.8"")	Taz	tafazzin [Source:MGI Symbol;Acc:MGI:109626]	X	protein_coding
ENSMUSG00000009995.18	E012	306.6877890200957	0.0012253846372357094	5.813436654324676	0.05465479504817877	0.3809093245166038	27.34598417331884	27.948080367264794	0.06975122858366767	chrX	73326522	73326526	5	+	194	287	274	309	370	388	449	301	339	287	294	289	c(""ENSMUST00000132437.8"", ""ENSMUST00000124200.8"", ""ENSMUST00000147844.9"", ""ENSMUST00000149055.8"", ""ENSMUST00000156072.8"", ""ENSMUST00000134914.8"", ""ENSMUST00000134936.9"", ""ENSMUST00000114180.11"", ""ENSMUST00000156212.8"", ""ENSMUST00000069722.13"", ""ENSMUST00000156880.8"")	Taz	tafazzin [Source:MGI Symbol;Acc:MGI:109626]	X	protein_coding
ENSMUSG00000009995.18	E013	427.8743720622037	0.0011181455198925189	7.57019298230847	0.022706671678063166	0.25823686981778243	32.00193990113634	32.12163753393213	0.012353697105115913	chrX	73326527	73326613	87	+	268	401	402	446	540	541	642	413	452	404	386	388	c(""ENSMUST00000132437.8"", ""ENSMUST00000124200.8"", ""ENSMUST00000147844.9"", ""ENSMUST00000149055.8"", ""ENSMUST00000156072.8"", ""ENSMUST00000134914.8"", ""ENSMUST00000134936.9"", ""ENSMUST00000114180.11"", ""ENSMUST00000125972.2"", ""ENSMUST00000156212.8"", ""ENSMUST00000069722.13"", ""ENSMUST00000156880.8"")	Taz	tafazzin [Source:MGI Symbol;Acc:MGI:109626]	X	protein_coding
ENSMUSG00000009995.18	E014	477.4999874903701	0.0011533424254756384	6.874043593655756	0.032160322818666945	0.30203318255995476	33.42036819896893	33.82501091308983	0.040316329104840065	chrX	73326614	73326687	74	+	302	448	452	488	587	593	738	469	497	446	442	436	c(""ENSMUST00000132437.8"", ""ENSMUST00000124200.8"", ""ENSMUST00000147844.9"", ""ENSMUST00000149055.8"", ""ENSMUST00000156072.8"", ""ENSMUST00000134914.8"", ""ENSMUST00000134936.9"", ""ENSMUST00000114180.11"", ""ENSMUST00000125972.2"", ""ENSMUST00000156212.8"", ""ENSMUST00000069722.13"", ""ENSMUST00000156880.8"", ""ENSMUST00000135504.9"")	Taz	tafazzin [Source:MGI Symbol;Acc:MGI:109626]	X	protein_coding
ENSMUSG00000009995.18	E015	377.461735840126	9.539977255188137e-4	2.7795088255104474	0.24913648186134066	0.6893980776533126	30.01377818429856	30.60602671788142	0.06380190210044034	chrX	73326688	73326722	35	+	255	361	362	381	429	451	572	384	385	351	365	348	c(""ENSMUST00000132437.8"", ""ENSMUST00000124200.8"", ""ENSMUST00000147844.9"", ""ENSMUST00000149055.8"", ""ENSMUST00000156072.8"", ""ENSMUST00000134914.8"", ""ENSMUST00000134936.9"", ""ENSMUST00000114180.11"", ""ENSMUST00000114182.11"", ""ENSMUST00000125972.2"", ""ENSMUST00000156212.8"", ""ENSMUST00000069722.13"", ""ENSMUST00000156880.8"", ""ENSMUST00000135504.9"")	Taz	tafazzin [Source:MGI Symbol;Acc:MGI:109626]	X	protein_coding
ENSMUSG00000009995.18	E016	14.349183909625133	0.03290658001342732	0.39666533755735145	0.8200969870902491	0.9621525627429314	6.187639262419694	6.46585222622754	0.12764904515196518	chrX	73326723	73326877	155	+	6	21	17	8	15	17	26	9	19	8	15	18	c(""ENSMUST00000156880.8"", ""ENSMUST00000149055.8"")	Taz	tafazzin [Source:MGI Symbol;Acc:MGI:109626]	X	protein_coding
ENSMUSG00000009995.18	E017	517.7819645945183	0.0011068938526562846	2.164970270735296	0.3387526325789504	0.7617882088313689	34.74541629978877	34.82362125009445	0.00760254734532495	chrX	73326878	73327006	129	+	381	456	490	550	623	636	782	515	480	456	512	497	c(""ENSMUST00000132437.8"", ""ENSMUST00000124200.8"", ""ENSMUST00000147844.9"", ""ENSMUST00000149055.8"", ""ENSMUST00000156072.8"", ""ENSMUST00000134914.8"", ""ENSMUST00000134936.9"", ""ENSMUST00000114180.11"", ""ENSMUST00000114182.11"", ""ENSMUST00000125972.2"", ""ENSMUST00000156212.8"", ""ENSMUST00000069722.13"", ""ENSMUST00000156880.8"", ""ENSMUST00000135504.9"")	Taz	tafazzin [Source:MGI Symbol;Acc:MGI:109626]	X	protein_coding
ENSMUSG00000009995.18	E018	355.51806736698234	8.036925965559555e-4	1.2122949517940924	0.5454481787680313	0.8724808533386383	29.722099443538468	29.326440553024682	-0.04350316951407507	chrX	73327254	73327299	46	+	268	319	352	387	437	427	536	333	318	312	334	353	c(""ENSMUST00000132437.8"", ""ENSMUST00000124200.8"", ""ENSMUST00000147844.9"", ""ENSMUST00000149055.8"", ""ENSMUST00000156072.8"", ""ENSMUST00000134914.8"", ""ENSMUST00000134936.9"", ""ENSMUST00000114180.11"", ""ENSMUST00000114182.11"", ""ENSMUST00000125972.2"", ""ENSMUST00000156212.8"", ""ENSMUST00000069722.13"", ""ENSMUST00000156880.8"", ""ENSMUST00000135504.9"")	Taz	tafazzin [Source:MGI Symbol;Acc:MGI:109626]	X	protein_coding
ENSMUSG00000009995.18	E019	83.28436056173622	0.013413330055765492	0.2658632909750054	0.8755249361436322	0.9755260483507205	14.776894863139248	15.089542763211043	0.06238050580872745	chrX	73327300	73327537	238	+	73	78	79	96	100	60	127	64	103	69	94	71	c(""ENSMUST00000147844.9"", ""ENSMUST00000149055.8"")	Taz	tafazzin [Source:MGI Symbol;Acc:MGI:109626]	X	protein_coding
ENSMUSG00000009995.18	E020	282.35167931512547	0.0022507844457959622	1.2399403916354004	0.5379604708276872	0.8691120930025142	26.929606163505326	26.2841059518708	-0.07714656768547101	chrX	73327538	73327542	5	+	223	245	287	328	373	299	426	250	256	238	277	269	c(""ENSMUST00000132437.8"", ""ENSMUST00000124200.8"", ""ENSMUST00000147844.9"", ""ENSMUST00000149055.8"", ""ENSMUST00000156072.8"", ""ENSMUST00000134914.8"", ""ENSMUST00000134936.9"", ""ENSMUST00000114180.11"", ""ENSMUST00000114182.11"", ""ENSMUST00000125972.2"", ""ENSMUST00000156212.8"", ""ENSMUST00000069722.13"", ""ENSMUST00000156880.8"", ""ENSMUST00000135504.9"")	Taz	tafazzin [Source:MGI Symbol;Acc:MGI:109626]	X	protein_coding
ENSMUSG00000009995.18	E021	307.7586335355909	0.0024592922427083054	1.1051905827666246	0.5754543988626825	0.8847198440462491	27.97744933911875	27.35433562520842	-0.07214656298281774	chrX	73327543	73327575	33	+	243	275	303	362	403	323	476	265	279	262	299	295	c(""ENSMUST00000132437.8"", ""ENSMUST00000124200.8"", ""ENSMUST00000147844.9"", ""ENSMUST00000149055.8"", ""ENSMUST00000156072.8"", ""ENSMUST00000176453.8"", ""ENSMUST00000134914.8"", ""ENSMUST00000134936.9"", ""ENSMUST00000114180.11"", ""ENSMUST00000114182.11"", ""ENSMUST00000125972.2"", ""ENSMUST00000156212.8"", ""ENSMUST00000069722.13"", ""ENSMUST00000156880.8"", ""ENSMUST00000135504.9"")	Taz	tafazzin [Source:MGI Symbol;Acc:MGI:109626]	X	protein_coding
ENSMUSG00000009995.18	E022	291.57281951265793	0.0015813384121288881	1.3463208358336374	0.5100939176734592	0.8570648507122788	27.165004440939114	26.742944739590783	-0.049909886710764795	chrX	73327576	73327623	48	+	222	282	294	338	366	285	409	255	267	270	281	295	c(""ENSMUST00000132437.8"", ""ENSMUST00000124200.8"", ""ENSMUST00000156072.8"", ""ENSMUST00000149055.8"", ""ENSMUST00000176453.8"", ""ENSMUST00000134914.8"", ""ENSMUST00000134936.9"", ""ENSMUST00000114180.11"", ""ENSMUST00000114182.11"", ""ENSMUST00000125972.2"", ""ENSMUST00000156212.8"", ""ENSMUST00000069722.13"", ""ENSMUST00000156880.8"", ""ENSMUST00000135504.9"")	Taz	tafazzin [Source:MGI Symbol;Acc:MGI:109626]	X	protein_coding
ENSMUSG00000009995.18	E023	45.486215312474556	0.009298833123377549	2.918141540290719	0.2324521759049417	0.6725039525429838	11.32227568322591	10.906457862551292	-0.10991698322569388	chrX	73327624	73327920	297	+	41	48	56	44	57	37	66	31	45	28	50	52	c(""ENSMUST00000149055.8"", ""ENSMUST00000134914.8"")	Taz	tafazzin [Source:MGI Symbol;Acc:MGI:109626]	X	protein_coding
ENSMUSG00000009995.18	E024	132.70618984395367	0.01567735454900535	1.5598904338177135	0.45843112489141513	0.8324503820266771	19.18697448103923	18.233194901016233	-0.15461646503262472	chrX	73327921	73329493	1573	+	86	156	151	119	174	163	146	105	142	84	136	164	ENSMUST00000149055.8	Taz	tafazzin [Source:MGI Symbol;Acc:MGI:109626]	X	protein_coding
ENSMUSG00000009995.18	E025	65.099257828053	0.006499736197795612	9.609450505411871	0.00819095114691444	0.15921314412786036	13.345243092918224	13.125333515740053	-0.049171950787437524	chrX	73331271	73331624	354	+	48	72	91	59	57	69	92	45	54	56	72	77	ENSMUST00000153459.2	Taz	tafazzin [Source:MGI Symbol;Acc:MGI:109626]	X	protein_coding
ENSMUSG00000009995.18	E026	255.09627101625298	0.0022399311161491347	0.03836055603977684	0.9810024931135126	0.996685319789279	25.501813470992346	25.323480148022895	-0.022136117706399006	chrX	73331625	73331625	1	+	170	243	249	301	324	272	384	230	212	250	237	266	c(""ENSMUST00000124200.8"", ""ENSMUST00000156072.8"", ""ENSMUST00000153459.2"", ""ENSMUST00000134936.9"", ""ENSMUST00000114180.11"", ""ENSMUST00000114182.11"", ""ENSMUST00000125972.2"", ""ENSMUST00000156212.8"", ""ENSMUST00000069722.13"", ""ENSMUST00000156880.8"", ""ENSMUST00000135504.9"")	Taz	tafazzin [Source:MGI Symbol;Acc:MGI:109626]	X	protein_coding
ENSMUSG00000009995.18	E027	257.1689110709493	0.0022488666345691455	0.03333878138039381	0.9834687748258848	0.9970565970476383	25.576814920322263	25.43839668477915	-0.017128286317066532	chrX	73331626	73331627	2	+	173	243	251	301	326	275	390	230	212	253	241	269	c(""ENSMUST00000124915.8"", ""ENSMUST00000124200.8"", ""ENSMUST00000156072.8"", ""ENSMUST00000153459.2"", ""ENSMUST00000134936.9"", ""ENSMUST00000114180.11"", ""ENSMUST00000114182.11"", ""ENSMUST00000125972.2"", ""ENSMUST00000156212.8"", ""ENSMUST00000069722.13"", ""ENSMUST00000156880.8"", ""ENSMUST00000135504.9"")	Taz	tafazzin [Source:MGI Symbol;Acc:MGI:109626]	X	protein_coding
ENSMUSG00000009995.18	E028	285.5323763193004	0.0028198338630655876	0.15799296255306672	0.9240431758917735	0.9855261090099919	26.74545380657878	26.742266808006917	-3.7927905536960793e-4	chrX	73331628	73331641	14	+	189	270	282	336	361	292	430	251	240	288	271	299	c(""ENSMUST00000124915.8"", ""ENSMUST00000124200.8"", ""ENSMUST00000156072.8"", ""ENSMUST00000176453.8"", ""ENSMUST00000153459.2"", ""ENSMUST00000134936.9"", ""ENSMUST00000114180.11"", ""ENSMUST00000114182.11"", ""ENSMUST00000125972.2"", ""ENSMUST00000156212.8"", ""ENSMUST00000069722.13"", ""ENSMUST00000156880.8"", ""ENSMUST00000135504.9"")	Taz	tafazzin [Source:MGI Symbol;Acc:MGI:109626]	X	protein_coding
ENSMUSG00000009995.18	E029	324.89323789029686	0.0016858092133110367	0.03391488429497258	0.9831855260091733	0.9970220296952679	28.389197044373873	28.269457587869553	-0.013602449374468861	chrX	73331642	73331677	36	+	228	302	322	378	415	329	470	298	291	320	300	331	c(""ENSMUST00000124915.8"", ""ENSMUST00000124200.8"", ""ENSMUST00000156072.8"", ""ENSMUST00000176453.8"", ""ENSMUST00000153459.2"", ""ENSMUST00000134936.9"", ""ENSMUST00000114180.11"", ""ENSMUST00000114182.11"", ""ENSMUST00000125972.2"", ""ENSMUST00000156212.8"", ""ENSMUST00000069722.13"", ""ENSMUST00000135504.9"")	Taz	tafazzin [Source:MGI Symbol;Acc:MGI:109626]	X	protein_coding
ENSMUSG00000009995.18	E030	315.2390938417207	8.902532664735838e-4	0.23345898801409248	0.8898258638393675	0.9787458903158552	27.950382301264654	27.883243779615498	-0.007717023242317822	chrX	73331678	73331705	28	+	234	286	310	354	391	332	442	289	290	326	289	312	c(""ENSMUST00000124915.8"", ""ENSMUST00000124200.8"", ""ENSMUST00000156072.8"", ""ENSMUST00000176453.8"", ""ENSMUST00000153459.2"", ""ENSMUST00000134936.9"", ""ENSMUST00000114180.11"", ""ENSMUST00000114182.11"", ""ENSMUST00000125972.2"", ""ENSMUST00000156212.8"", ""ENSMUST00000069722.13"", ""ENSMUST00000131116.8"", ""ENSMUST00000135504.9"")	Taz	tafazzin [Source:MGI Symbol;Acc:MGI:109626]	X	protein_coding
ENSMUSG00000009995.18	E031	56.66884673624749	0.007764870473994282	2.2755800426257338	0.3205265966128844	0.7486092027824426	12.936338311821075	11.889207580436576	-0.24904496853459612	chrX	73331706	73331783	78	+	28	57	70	62	76	83	65	50	46	51	60	50	ENSMUST00000156072.8	Taz	tafazzin [Source:MGI Symbol;Acc:MGI:109626]	X	protein_coding
ENSMUSG00000009995.18	E032	381.89644779325613	6.902586290448408e-4	0.8692775933273538	0.6474985034639663	0.911338910551649	30.47857361337833	30.286361050473715	-0.020667973473223356	chrX	73331784	73331825	42	+	303	365	377	396	475	399	517	368	368	380	344	367	c(""ENSMUST00000124915.8"", ""ENSMUST00000132437.8"", ""ENSMUST00000124200.8"", ""ENSMUST00000156072.8"", ""ENSMUST00000176453.8"", ""ENSMUST00000153459.2"", ""ENSMUST00000134936.9"", ""ENSMUST00000114180.11"", ""ENSMUST00000114182.11"", ""ENSMUST00000125972.2"", ""ENSMUST00000156212.8"", ""ENSMUST00000069722.13"", ""ENSMUST00000131116.8"")	Taz	tafazzin [Source:MGI Symbol;Acc:MGI:109626]	X	protein_coding
ENSMUSG00000009995.18	E033	101.61723486316829	0.008089297506301454	2.299271806311367	0.3167520768178422	0.7453709703851118	16.892276492948653	15.971524587943875	-0.16809414213509477	chrX	73331826	73331885	60	+	90	108	101	87	151	111	136	67	110	107	82	89	c(""ENSMUST00000153459.2"", ""ENSMUST00000156212.8"", ""ENSMUST00000134936.9"", ""ENSMUST00000156072.8"")	Taz	tafazzin [Source:MGI Symbol;Acc:MGI:109626]	X	protein_coding
ENSMUSG00000009995.18	E034	97.08574775831535	0.009305589120779983	1.5114668491918337	0.46966602376654343	0.838328317029008	16.437327790920378	15.709019608583404	-0.13569609630100832	chrX	73331886	73331945	60	+	97	101	90	81	132	109	144	66	103	104	73	83	c(""ENSMUST00000153459.2"", ""ENSMUST00000156212.8"", ""ENSMUST00000134936.9"")	Taz	tafazzin [Source:MGI Symbol;Acc:MGI:109626]	X	protein_coding
ENSMUSG00000009995.18	E035	93.15782151653416	0.007747600914828737	0.30364037505739816	0.8591427514341644	0.9715775264168256	15.612022049564644	15.967506361686205	0.06732814711823387	chrX	73331946	73332053	108	+	83	91	78	70	115	113	150	77	117	91	70	89	c(""ENSMUST00000153459.2"", ""ENSMUST00000134936.9"")	Taz	tafazzin [Source:MGI Symbol;Acc:MGI:109626]	X	protein_coding
ENSMUSG00000009995.18	E036	91.57009179426412	0.006901395944247763	0.2348295879064608	0.8892162751221797	0.9785613514171116	15.541941563605633	15.750807717775189	0.03989521487932812	chrX	73332054	73332056	3	+	91	80	71	71	119	113	134	89	101	86	79	87	c(""ENSMUST00000132437.8"", ""ENSMUST00000153459.2"", ""ENSMUST00000134936.9"", ""ENSMUST00000114180.11"", ""ENSMUST00000114182.11"", ""ENSMUST00000131116.8"")	Taz	tafazzin [Source:MGI Symbol;Acc:MGI:109626]	X	protein_coding
ENSMUSG00000009995.18	E037	380.4433343781128	5.524010356793652e-4	0.49934951938888616	0.7790541216717877	0.9512852078640557	30.433323163642797	30.255959898173103	-0.01908963706794964	chrX	73332057	73332119	63	+	314	378	361	385	441	428	549	359	371	362	336	365	c(""ENSMUST00000124915.8"", ""ENSMUST00000132437.8"", ""ENSMUST00000124200.8"", ""ENSMUST00000176453.8"", ""ENSMUST00000153459.2"", ""ENSMUST00000134936.9"", ""ENSMUST00000114180.11"", ""ENSMUST00000114182.11"", ""ENSMUST00000125972.2"", ""ENSMUST00000156212.8"", ""ENSMUST00000069722.13"", ""ENSMUST00000131116.8"", ""ENSMUST00000135504.9"")	Taz	tafazzin [Source:MGI Symbol;Acc:MGI:109626]	X	protein_coding
ENSMUSG00000009995.18	E038	84.2685616384651	0.006858610762000248	2.128398017887207	0.3450040893117102	0.7663140722497993	15.409834444091345	14.635831074425724	-0.1535957922418163	chrX	73332120	73332215	96	+	84	87	73	73	120	98	108	91	93	56	67	80	c(""ENSMUST00000153459.2"", ""ENSMUST00000156212.8"")	Taz	tafazzin [Source:MGI Symbol;Acc:MGI:109626]	X	protein_coding
ENSMUSG00000009995.18	E039	86.46902551893822	0.0046770100570341045	0.3691180168529513	0.8314708746638129	0.9648535570177054	15.302489622691411	15.077844071281078	-0.044110974901080624	chrX	73332216	73332267	52	+	78	85	85	78	115	86	105	98	85	72	70	95	ENSMUST00000156212.8	Taz	tafazzin [Source:MGI Symbol;Acc:MGI:109626]	X	protein_coding
ENSMUSG00000009995.18	E040	301.56201954850985	0.0010605182195430793	0.900647157747926	0.6374218619997463	0.9077383359508268	27.432241008905393	27.253388638261328	-0.02090495062528852	chrX	73332268	73332278	11	+	261	301	279	321	342	321	430	302	272	272	270	308	c(""ENSMUST00000176453.8"", ""ENSMUST00000134936.9"", ""ENSMUST00000114180.11"", ""ENSMUST00000125972.2"", ""ENSMUST00000156212.8"", ""ENSMUST00000069722.13"", ""ENSMUST00000131116.8"", ""ENSMUST00000134432.9"", ""ENSMUST00000135504.9"")	Taz	tafazzin [Source:MGI Symbol;Acc:MGI:109626]	X	protein_coding
ENSMUSG00000009995.18	E041	344.2491758124094	0.0016594892191155084	0.9556910531590006	0.620117981329425	0.9015143746296126	29.29461979815636	28.770234893730617	-0.0584239395368229	chrX	73332279	73332310	32	+	294	354	312	381	382	387	487	337	318	301	295	354	c(""ENSMUST00000156788.2"", ""ENSMUST00000176453.8"", ""ENSMUST00000134936.9"", ""ENSMUST00000114180.11"", ""ENSMUST00000125972.2"", ""ENSMUST00000156212.8"", ""ENSMUST00000069722.13"", ""ENSMUST00000131116.8"", ""ENSMUST00000134432.9"", ""ENSMUST00000135504.9"")	Taz	tafazzin [Source:MGI Symbol;Acc:MGI:109626]	X	protein_coding
ENSMUSG00000009995.18	E042	322.7976810352021	0.001528738027890621	0.41119788923441547	0.8141595338782706	0.9606329906515619	28.3279854158135	28.075415823742304	-0.02879578783771386	chrX	73332311	73332320	10	+	281	317	291	353	357	359	454	319	301	284	288	334	c(""ENSMUST00000156788.2"", ""ENSMUST00000176453.8"", ""ENSMUST00000114180.11"", ""ENSMUST00000125972.2"", ""ENSMUST00000156212.8"", ""ENSMUST00000069722.13"", ""ENSMUST00000131116.8"", ""ENSMUST00000134432.9"", ""ENSMUST00000135504.9"")	Taz	tafazzin [Source:MGI Symbol;Acc:MGI:109626]	X	protein_coding
ENSMUSG00000009995.18	E043	136.23920080791257	0.004007768899264567	1.7710262591615447	0.4125024517532706	0.8072438626530843	19.260501718531273	18.49356837905505	-0.12332415457685197	chrX	73332321	73332450	130	+	123	148	136	151	149	141	172	138	157	105	96	136	c(""ENSMUST00000125972.2"", ""ENSMUST00000156212.8"", ""ENSMUST00000156788.2"")	Taz	tafazzin [Source:MGI Symbol;Acc:MGI:109626]	X	protein_coding
ENSMUSG00000009995.18	E044	129.2863270656872	0.006021878382807907	1.0235293849503364	0.5994368232467133	0.8940575728782785	18.720412622039873	18.07559644538908	-0.10612339236645063	chrX	73332451	73332534	84	+	122	116	133	144	128	155	150	124	141	126	104	117	c(""ENSMUST00000156212.8"", ""ENSMUST00000156788.2"")	Taz	tafazzin [Source:MGI Symbol;Acc:MGI:109626]	X	protein_coding
ENSMUSG00000009995.18	E045	121.04384745760406	0.009514313427469811	0.9058122852487713	0.6357778032622409	0.9072373020555059	17.973558955146572	17.656963854938013	-0.053649322701769364	chrX	73332535	73332589	55	+	132	109	113	130	123	120	138	122	131	126	96	110	c(""ENSMUST00000124915.8"", ""ENSMUST00000134432.9"", ""ENSMUST00000156212.8"", ""ENSMUST00000156788.2"")	Taz	tafazzin [Source:MGI Symbol;Acc:MGI:109626]	X	protein_coding
ENSMUSG00000009995.18	E046	117.79992976252558	0.005719397333827043	5.022627749422497	0.08116153307114464	0.44960669344278276	18.114387754584115	16.9924791777203	-0.1927625032005862	chrX	73332590	73332625	36	+	137	129	108	121	125	121	146	103	115	115	93	100	c(""ENSMUST00000124915.8"", ""ENSMUST00000156788.2"", ""ENSMUST00000156212.8"", ""ENSMUST00000131116.8"", ""ENSMUST00000134432.9"")	Taz	tafazzin [Source:MGI Symbol;Acc:MGI:109626]	X	protein_coding
ENSMUSG00000009995.18	E047	425.34530479754903	0.001463105399073297	4.164041757895177	0.12467799829555179	0.5343692175738325	31.984296759166256	31.724965689073898	-0.02689591222972787	chrX	73332711	73332764	54	+	381	409	418	435	462	467	610	405	365	415	379	434	c(""ENSMUST00000124915.8"", ""ENSMUST00000132437.8"", ""ENSMUST00000124200.8"", ""ENSMUST00000156788.2"", ""ENSMUST00000176453.8"", ""ENSMUST00000114180.11"", ""ENSMUST00000114182.11"", ""ENSMUST00000156212.8"", ""ENSMUST00000069722.13"", ""ENSMUST00000131116.8"", ""ENSMUST00000134432.9"", ""ENSMUST00000135504.9"")	Taz	tafazzin [Source:MGI Symbol;Acc:MGI:109626]	X	protein_coding
ENSMUSG00000009995.18	E048	412.4822506905392	0.0020398234659257403	2.7299818388316908	0.2553829950043265	0.6948308040690682	31.59137099707901	31.285837982476437	-0.03200443749072157	chrX	73332765	73332788	24	+	380	380	387	410	463	481	580	368	372	415	358	430	c(""ENSMUST00000124915.8"", ""ENSMUST00000124200.8"", ""ENSMUST00000156788.2"", ""ENSMUST00000176453.8"", ""ENSMUST00000114180.11"", ""ENSMUST00000114182.11"", ""ENSMUST00000156212.8"", ""ENSMUST00000069722.13"", ""ENSMUST00000131116.8"", ""ENSMUST00000134432.9"", ""ENSMUST00000135504.9"")	Taz	tafazzin [Source:MGI Symbol;Acc:MGI:109626]	X	protein_coding
ENSMUSG00000009995.18	E049	423.5428653522324	0.0013041129690380933	0.4953178362927133	0.7806261552914592	0.9518757804721756	31.995315873210913	31.68071269929726	-0.0326412419464841	chrX	73332905	73332954	50	+	342	390	396	419	503	538	570	410	381	408	381	445	c(""ENSMUST00000124915.8"", ""ENSMUST00000124200.8"", ""ENSMUST00000156788.2"", ""ENSMUST00000176453.8"", ""ENSMUST00000114180.11"", ""ENSMUST00000114182.11"", ""ENSMUST00000156212.8"", ""ENSMUST00000069722.13"", ""ENSMUST00000131116.8"", ""ENSMUST00000134432.9"", ""ENSMUST00000135504.9"")	Taz	tafazzin [Source:MGI Symbol;Acc:MGI:109626]	X	protein_coding
ENSMUSG00000009995.18	E050	416.64594802562203	0.0011303961037573678	0.8082817560660942	0.6675500715032776	0.9181444407067921	31.85058630684084	31.424202449111235	-0.04445091848998928	chrX	73332955	73333006	52	+	309	397	397	402	534	527	559	413	399	388	366	423	c(""ENSMUST00000124915.8"", ""ENSMUST00000124200.8"", ""ENSMUST00000156788.2"", ""ENSMUST00000114180.11"", ""ENSMUST00000114182.11"", ""ENSMUST00000156212.8"", ""ENSMUST00000069722.13"", ""ENSMUST00000131116.8"", ""ENSMUST00000134432.9"", ""ENSMUST00000135504.9"")	Taz	tafazzin [Source:MGI Symbol;Acc:MGI:109626]	X	protein_coding
ENSMUSG00000009995.18	E051	414.8291494196008	0.002611498016542253	1.1871462140980498	0.5523501483694202	0.8752315697127083	31.764282224061162	31.405280757827597	-0.037473283889411846	chrX	73333007	73333091	85	+	288	388	375	424	548	535	513	443	390	383	379	426	c(""ENSMUST00000124915.8"", ""ENSMUST00000124200.8"", ""ENSMUST00000156788.2"", ""ENSMUST00000114180.11"", ""ENSMUST00000114182.11"", ""ENSMUST00000156212.8"", ""ENSMUST00000069722.13"", ""ENSMUST00000131116.8"", ""ENSMUST00000134432.9"")	Taz	tafazzin [Source:MGI Symbol;Acc:MGI:109626]	X	protein_coding
ENSMUSG00000009995.18	E052	561.7054817077221	7.842205714178494e-4	1.5191726895553757	0.46785991968661095	0.8373852357619573	36.224643258703395	35.652994699989705	-0.05430131369011271	chrX	73333092	73333287	196	+	415	527	538	580	732	669	688	516	541	527	539	597	c(""ENSMUST00000124915.8"", ""ENSMUST00000124200.8"", ""ENSMUST00000156788.2"", ""ENSMUST00000114180.11"", ""ENSMUST00000156212.8"", ""ENSMUST00000069722.13"", ""ENSMUST00000131116.8"", ""ENSMUST00000134432.9"")	Taz	tafazzin [Source:MGI Symbol;Acc:MGI:109626]	X	protein_coding
ENSMUSG00000009995.18	E053	376.43789087770926	0.00125302282083257	1.8334961634328693	0.39981710189048697	0.800647003617901	30.054946860840744	30.394886140805525	0.036700047142113945	chrX	73333288	73333337	50	+	268	355	362	400	480	379	503	324	386	359	374	414	c(""ENSMUST00000124915.8"", ""ENSMUST00000124200.8"", ""ENSMUST00000114180.11"", ""ENSMUST00000156212.8"", ""ENSMUST00000069722.13"", ""ENSMUST00000131116.8"", ""ENSMUST00000134432.9"")	Taz	tafazzin [Source:MGI Symbol;Acc:MGI:109626]	X	protein_coding
ENSMUSG00000009995.18	E054	337.1656524471149	0.0011495545770109539	3.5548691169869926	0.16907133399119287	0.5988945039243031	28.50343881293057	29.0559818725918	0.061988439238307436	chrX	73333338	73333340	3	+	241	311	329	352	424	335	464	284	341	324	345	376	c(""ENSMUST00000124915.8"", ""ENSMUST00000124200.8"", ""ENSMUST00000114180.11"", ""ENSMUST00000156212.8"", ""ENSMUST00000069722.13"", ""ENSMUST00000131116.8"")	Taz	tafazzin [Source:MGI Symbol;Acc:MGI:109626]	X	protein_coding
ENSMUSG00000009995.18	E055	564.3133621585444	0.0018777818563708375	4.623223322828608	0.09910140487453828	0.48840206239216705	35.787982619704565	36.219591640958285	0.040946671598085516	chrX	73333341	73333494	154	+	432	517	565	546	728	565	731	475	588	569	548	618	c(""ENSMUST00000124200.8"", ""ENSMUST00000114180.11"", ""ENSMUST00000156212.8"", ""ENSMUST00000069722.13"", ""ENSMUST00000131116.8"")	Taz	tafazzin [Source:MGI Symbol;Acc:MGI:109626]	X	protein_coding
ENSMUSG00000009995.18	E056	369.95001891969554	0.0024892081414239517	1.6967450274044609	0.4281111102505943	0.8158503703358263	29.87865668557049	30.137678215323803	0.028120583666604304	chrX	73333495	73333754	260	+	286	322	362	340	505	403	502	292	380	380	368	389	c(""ENSMUST00000114180.11"", ""ENSMUST00000124200.8"", ""ENSMUST00000156212.8"", ""ENSMUST00000069722.13"")	Taz	tafazzin [Source:MGI Symbol;Acc:MGI:109626]	X	protein_coding
ENSMUSG00000009995.18	E057	12.029477395006724	0.07102244294258206	1.186674210273452	0.5524805194440003	0.875308682502177	6.177911910647637	5.37724004176259	-0.40246819572438275	chrX	73333755	73333757	3	+	9	9	17	23	14	11	27	4	6	8	13	9	ENSMUST00000069722.13	Taz	tafazzin [Source:MGI Symbol;Acc:MGI:109626]	X	protein_coding
ENSMUSG00000010021.14	E001	0.08055756284489579	1.9307021790581815	0.11531730196222156	0.943972116403433	NA	0.02181169998144128	0.5741041273611103	9.436346451697254	chr11	114656214	114656214	1	+	0	0	0	0	0	0	0	0	0	0	0	1	c(""ENSMUST00000126555.8"", ""ENSMUST00000138804.8"", ""ENSMUST00000137326.2"")	Kif19a	kinesin family member 19A [Source:MGI Symbol;Acc:MGI:2447024]	11	protein_coding
ENSMUSG00000010021.14	E002	2.148210400433847	0.07914834688646732	2.903268803740957	0.2341872191057871	NA	2.9546791884271926	1.9867252755431366	-1.1462329988973452	chr11	114656215	114656378	164	+	3	2	0	1	3	5	1	4	1	2	1	3	c(""ENSMUST00000084368.12"", ""ENSMUST00000126555.8"", ""ENSMUST00000138804.8"", ""ENSMUST00000137326.2"")	Kif19a	kinesin family member 19A [Source:MGI Symbol;Acc:MGI:2447024]	11	protein_coding
ENSMUSG00000010021.14	E003	2.7501276309549216	0.116204815275525	3.610013384671049	0.16447335586258943	NA	3.240092581502907	2.3673208864992006	-0.9065978006082345	chr11	114657982	114658062	81	+	3	2	0	1	6	5	2	5	4	2	1	3	c(""ENSMUST00000084368.12"", ""ENSMUST00000126555.8"", ""ENSMUST00000138804.8"", ""ENSMUST00000137326.2"")	Kif19a	kinesin family member 19A [Source:MGI Symbol;Acc:MGI:2447024]	11	protein_coding
ENSMUSG00000010021.14	E004	2.9161027586377664	0.1600016200673957	1.4788915341046902	0.47737842106487355	NA	3.2366951898011678	2.50636258706659	-0.738742572129597	chr11	114669180	114669290	111	+	3	3	0	0	6	5	2	5	4	2	1	5	c(""ENSMUST00000084368.12"", ""ENSMUST00000126555.8"", ""ENSMUST00000138804.8"", ""ENSMUST00000137326.2"")	Kif19a	kinesin family member 19A [Source:MGI Symbol;Acc:MGI:2447024]	11	protein_coding
ENSMUSG00000010021.14	E005	2.02978399611538	0.12452932931116863	3.253312231142502	0.19658583660039367	NA	2.9177201169995186	1.991497539498397	-1.1029403210314082	chr11	114670038	114670125	88	+	1	1	0	0	6	6	1	2	3	2	1	3	c(""ENSMUST00000084368.12"", ""ENSMUST00000126555.8"", ""ENSMUST00000138804.8"", ""ENSMUST00000137326.2"")	Kif19a	kinesin family member 19A [Source:MGI Symbol;Acc:MGI:2447024]	11	protein_coding
ENSMUSG00000010021.14	E006	2.9570149363974525	0.07236429171392435	0.8979064294986756	0.6382959608317338	NA	3.0523152104064764	2.7272728196838187	-0.3252884095161037	chr11	114670411	114670547	137	+	2	3	0	1	5	4	7	3	3	2	2	6	c(""ENSMUST00000084368.12"", ""ENSMUST00000126555.8"", ""ENSMUST00000138804.8"", ""ENSMUST00000137326.2"")	Kif19a	kinesin family member 19A [Source:MGI Symbol;Acc:MGI:2447024]	11	protein_coding
ENSMUSG00000010021.14	E007	2.2546745217691453	0.1450536863555111	0.035799616674012213	0.9822594416352727	NA	2.3753901337243377	2.5277677884268144	0.1795574288528221	chr11	114671579	114671704	126	+	2	2	0	1	3	1	7	2	2	1	2	6	c(""ENSMUST00000126555.8"", ""ENSMUST00000084368.12"")	Kif19a	kinesin family member 19A [Source:MGI Symbol;Acc:MGI:2447024]	11	protein_coding
ENSMUSG00000010021.14	E008	3.1543792441077834	0.1582037632613507	1.2144592346015202	0.5448582459631319	NA	2.5119474578893772	3.0999620217429538	0.6075885885700751	chr11	114671997	114672191	195	+	1	1	1	5	1	1	10	5	2	4	5	4	c(""ENSMUST00000084368.12"", ""ENSMUST00000126555.8"", ""ENSMUST00000138804.8"", ""ENSMUST00000137326.2"")	Kif19a	kinesin family member 19A [Source:MGI Symbol;Acc:MGI:2447024]	11	protein_coding
ENSMUSG00000010021.14	E009	3.6880629304067036	0.10464501653823349	2.7376591877618353	0.25440454200535373	NA	2.3820607724755405	3.4407715878337655	1.062351637835916	chr11	114672630	114672776	147	+	0	3	1	4	0	1	6	10	2	6	5	7	c(""ENSMUST00000084368.12"", ""ENSMUST00000126555.8"", ""ENSMUST00000138804.8"", ""ENSMUST00000137326.2"")	Kif19a	kinesin family member 19A [Source:MGI Symbol;Acc:MGI:2447024]	11	protein_coding
ENSMUSG00000010021.14	E010	2.805219989095283	0.09435821249784718	5.296707400478539	0.07076762193124245	NA	1.7717059226580716	3.0958596909345886	1.6117693414015521	chr11	114673805	114673927	123	+	0	2	0	2	0	1	3	6	0	5	5	10	c(""ENSMUST00000084368.12"", ""ENSMUST00000126555.8"", ""ENSMUST00000138804.8"", ""ENSMUST00000137326.2"")	Kif19a	kinesin family member 19A [Source:MGI Symbol;Acc:MGI:2447024]	11	protein_coding
ENSMUSG00000010021.14	E011	0.11575168306870559	1.6562137746901249	0.06441453908325911	0.9683058609662699	NA	0.021779409737831656	0.7651548663726686	10.269554169257459	chr11	114675485	114675576	92	+	0	0	0	0	0	0	2	0	0	0	0	0	ENSMUST00000131782.2	Kif19a	kinesin family member 19A [Source:MGI Symbol;Acc:MGI:2447024]	11	protein_coding
ENSMUSG00000010021.14	E012	2.3550013444551836	0.17143135717343044	4.327696705562175	0.11488216216546931	NA	1.5804909769045565	2.9347146310458214	1.786992176047128	chr11	114675577	114675742	166	+	0	2	0	0	0	2	8	6	1	1	2	9	c(""ENSMUST00000138804.8"", ""ENSMUST00000084368.12"", ""ENSMUST00000137326.2"", ""ENSMUST00000131782.2"", ""ENSMUST00000126555.8"")	Kif19a	kinesin family member 19A [Source:MGI Symbol;Acc:MGI:2447024]	11	protein_coding
ENSMUSG00000010021.14	E013	1.9437351161335632	0.16340789083235904	3.4915456355657852	0.17451007235333815	NA	1.5785256774825598	2.6043992542643792	1.4456562760428964	chr11	114676261	114676393	133	+	1	0	0	0	0	3	6	1	2	2	6	4	c(""ENSMUST00000138804.8"", ""ENSMUST00000084368.12"", ""ENSMUST00000137326.2"", ""ENSMUST00000131782.2"", ""ENSMUST00000126555.8"")	Kif19a	kinesin family member 19A [Source:MGI Symbol;Acc:MGI:2447024]	11	protein_coding
ENSMUSG00000010021.14	E014	1.716570659601593	0.10889631104018478	2.565648175208338	0.2772532064556836	NA	1.5835030485636992	2.410637767545964	1.213291442844407	chr11	114676394	114676435	42	+	1	1	0	0	0	2	6	1	2	2	4	3	c(""ENSMUST00000084368.12"", ""ENSMUST00000126555.8"", ""ENSMUST00000138804.8"", ""ENSMUST00000137326.2"")	Kif19a	kinesin family member 19A [Source:MGI Symbol;Acc:MGI:2447024]	11	protein_coding
ENSMUSG00000010021.14	E015	2.8409755555648664	0.06085885939443393	0.36998395235215753	0.8311109525133136	NA	2.8542322103868116	2.7279071012236358	-0.13076599984343829	chr11	114676561	114676756	196	+	1	5	2	0	0	5	7	4	3	1	4	4	c(""ENSMUST00000084368.12"", ""ENSMUST00000126555.8"", ""ENSMUST00000138804.8"", ""ENSMUST00000137326.2"")	Kif19a	kinesin family member 19A [Source:MGI Symbol;Acc:MGI:2447024]	11	protein_coding
ENSMUSG00000010021.14	E016	0.756818529351016	0.21757823859573552	0.22563542502396672	0.8933134851463005	NA	1.1234835323833607	1.5180065764193529	0.8686192570799369	chr11	114676757	114677005	249	+	0	2	0	0	0	0	1	3	2	1	0	0	c(""ENSMUST00000126555.8"", ""ENSMUST00000137326.2"")	Kif19a	kinesin family member 19A [Source:MGI Symbol;Acc:MGI:2447024]	11	protein_coding
ENSMUSG00000010021.14	E017	2.3510096657817345	0.1684868534618617	0.8503568750757893	0.65365313846642	NA	2.9468379138608753	2.2742399993030347	-0.7483114404883218	chr11	114677202	114677472	271	+	0	6	1	0	0	7	4	5	3	0	1	3	c(""ENSMUST00000138804.8"", ""ENSMUST00000084368.12"")	Kif19a	kinesin family member 19A [Source:MGI Symbol;Acc:MGI:2447024]	11	protein_coding
ENSMUSG00000010021.14	E018	1.7383738668438034	0.1676380275571636	0.12005822175387948	0.9417371183918474	NA	2.23608978724603	2.1321348707862597	-0.1374551845775729	chr11	114677558	114677679	122	+	0	1	4	0	0	3	3	4	2	0	2	3	c(""ENSMUST00000138804.8"", ""ENSMUST00000084368.12"")	Kif19a	kinesin family member 19A [Source:MGI Symbol;Acc:MGI:2447024]	11	protein_coding
ENSMUSG00000010021.14	E019	2.2448827122781485	0.08434167773420245	2.9547104578669803	0.2282405347996767	NA	1.9381633880164344	2.6800584031147565	0.9358754299783842	chr11	114678326	114678459	134	+	0	0	4	0	0	2	5	4	2	4	2	5	c(""ENSMUST00000138804.8"", ""ENSMUST00000084368.12"")	Kif19a	kinesin family member 19A [Source:MGI Symbol;Acc:MGI:2447024]	11	protein_coding
ENSMUSG00000010021.14	E020	2.399208600403874	0.2920652915789709	1.7272181644706848	0.42163760819477264	NA	2.9208071159803524	2.302551634085418	-0.6869523037583317	chr11	114678654	114678728	75	+	0	0	4	2	0	8	3	5	3	4	0	1	c(""ENSMUST00000138804.8"", ""ENSMUST00000084368.12"")	Kif19a	kinesin family member 19A [Source:MGI Symbol;Acc:MGI:2447024]	11	protein_coding
ENSMUSG00000010021.14	E021	1.980244976624574	0.32376152822783055	1.5510699227485247	0.4604573881823507	NA	2.918281250776502	1.9012059079604882	-1.2374482697983438	chr11	114678729	114678735	7	+	0	0	4	2	0	8	3	2	1	4	0	1	c(""ENSMUST00000084368.12"", ""ENSMUST00000138804.8"", ""ENSMUST00000138340.2"")	Kif19a	kinesin family member 19A [Source:MGI Symbol;Acc:MGI:2447024]	11	protein_coding
ENSMUSG00000010021.14	E022	2.1755793231153384	0.38362663135042735	0.9014443672258494	0.6371678332567292	NA	2.914004218223525	2.083466913223205	-0.9689141550150947	chr11	114678736	114678759	24	+	0	0	4	2	0	8	3	2	1	6	0	1	c(""ENSMUST00000138340.2"", ""ENSMUST00000084368.12"")	Kif19a	kinesin family member 19A [Source:MGI Symbol;Acc:MGI:2447024]	11	protein_coding
ENSMUSG00000010021.14	E023	0.4420333066664901	0.5372639158722586	0.8717261887365169	0.6467062576038078	NA	0.7951000115903213	1.1559374007526912	1.07985943891635	chr11	114678771	114678899	129	+	0	1	0	0	0	0	1	0	0	3	0	0	ENSMUST00000134165.2	Kif19a	kinesin family member 19A [Source:MGI Symbol;Acc:MGI:2447024]	11	protein_coding
ENSMUSG00000010021.14	E024	3.0186399354034483	0.1877914516379971	2.223153964529388	0.3290396620087307	NA	3.3390269791581915	2.46610992875236	-0.8754563272186637	chr11	114678900	114678961	62	+	0	4	4	2	0	8	2	3	1	9	0	3	c(""ENSMUST00000134165.2"", ""ENSMUST00000084368.12"", ""ENSMUST00000138804.8"", ""ENSMUST00000138340.2"")	Kif19a	kinesin family member 19A [Source:MGI Symbol;Acc:MGI:2447024]	11	protein_coding
ENSMUSG00000010021.14	E025	1.7718134187163266	0.093474507540653	4.186859927840175	0.1232636201411761	NA	1.946657028078178	2.2193273495258836	0.3784885290686413	chr11	114678962	114678987	26	+	0	4	2	0	0	0	3	3	3	4	0	2	c(""ENSMUST00000134165.2"", ""ENSMUST00000138340.2"", ""ENSMUST00000084368.12"")	Kif19a	kinesin family member 19A [Source:MGI Symbol;Acc:MGI:2447024]	11	protein_coding
ENSMUSG00000010021.14	E026	4.757293756410149	0.04638586377581475	1.0389673369437276	0.5948275969359456	NA	3.2614763250203254	3.6965488822235955	0.3619498325961319	chr11	114679970	114680158	189	+	3	4	2	0	2	6	12	4	7	9	5	5	c(""ENSMUST00000134165.2"", ""ENSMUST00000138340.2"", ""ENSMUST00000084368.12"")	Kif19a	kinesin family member 19A [Source:MGI Symbol;Acc:MGI:2447024]	11	protein_coding
ENSMUSG00000010021.14	E027	6.155716889689552	0.03397050595450568	2.935525904878034	0.23044041517926842	0.6704882247617027	4.03768927916235	3.96835659021761	-0.05009417917184544	chr11	114680159	114680367	209	+	4	10	2	0	2	8	9	7	7	11	8	6	c(""ENSMUST00000138340.2"", ""ENSMUST00000084368.12"")	Kif19a	kinesin family member 19A [Source:MGI Symbol;Acc:MGI:2447024]	11	protein_coding
ENSMUSG00000010021.14	E028	4.620407797818496	0.04997600637071723	0.876178543394019	0.6452681761008996	NA	3.536065725121162	3.440192982216601	-0.0794530645380509	chr11	114680585	114680744	160	+	1	7	2	2	1	7	7	8	1	11	5	4	c(""ENSMUST00000138340.2"", ""ENSMUST00000084368.12"")	Kif19a	kinesin family member 19A [Source:MGI Symbol;Acc:MGI:2447024]	11	protein_coding
ENSMUSG00000010021.14	E029	7.490612809100793	0.027406638481498782	0.44684714301737927	0.7997760152060124	0.9570974947827366	4.613524588908348	4.375787587199866	-0.153106505535193	chr11	114680957	114681401	445	+	3	10	5	5	6	5	16	17	5	9	5	7	c(""ENSMUST00000138340.2"", ""ENSMUST00000084368.12"")	Kif19a	kinesin family member 19A [Source:MGI Symbol;Acc:MGI:2447024]	11	protein_coding
ENSMUSG00000010021.14	E030	1.4196233837589838	0.4183401406936115	0.5512058099329238	0.7591143114418566	NA	1.7685700577305283	2.041310047208327	0.4140443894787894	chr11	114681402	114681565	164	+	2	0	0	0	3	0	4	5	1	1	2	0	ENSMUST00000138340.2	Kif19a	kinesin family member 19A [Source:MGI Symbol;Acc:MGI:2447024]	11	protein_coding
ENSMUSG00000010025.20	E001	4.996487072312351	0.16622080026115724	0.3212289684317966	0.8516203209061174	NA	3.7930627894643436	3.5812642722333123	-0.16611984271875047	chr11	61114243	61115512	1270	-	4	3	8	5	4	7	0	5	8	4	1	10	ENSMUST00000066277.10	Aldh3a2	aldehyde dehydrogenase family 3, subfamily A2 [Source:MGI Symbol;Acc:MGI:1353452]	11	protein_coding
ENSMUSG00000010025.20	E002	842.9860778547919	9.506127370047915e-4	1.7124327048088617	0.42476621132876013	0.8140023043296354	42.66685865864294	42.216721079319555	-0.03831134024645699	chr11	61135679	61137147	1469	-	758	766	844	797	1006	914	1155	855	788	788	762	840	c(""ENSMUST00000074127.14"", ""ENSMUST00000208086.2"")	Aldh3a2	aldehyde dehydrogenase family 3, subfamily A2 [Source:MGI Symbol;Acc:MGI:1353452]	11	protein_coding
ENSMUSG00000010025.20	E003	25.71763392510703	0.007071452477798424	0.9144880128435773	0.6330258588416057	0.90608258854846	8.306530678251278	8.4205518344443675	0.0397413692089863	chr11	61138353	61138754	402	-	21	29	33	23	19	25	40	27	23	23	29	20	ENSMUST00000108715.3	Aldh3a2	aldehyde dehydrogenase family 3, subfamily A2 [Source:MGI Symbol;Acc:MGI:1353452]	11	protein_coding
ENSMUSG00000010025.20	E004	67.2718163172564	0.009955304320009023	2.313764181076209	0.31446512775294977	0.7438708800269698	13.249440344396021	13.773952064810203	0.11501403104102881	chr11	61138755	61138867	113	-	55	40	68	75	90	61	121	57	69	53	79	65	c(""ENSMUST00000108715.3"", ""ENSMUST00000208086.2"")	Aldh3a2	aldehyde dehydrogenase family 3, subfamily A2 [Source:MGI Symbol;Acc:MGI:1353452]	11	protein_coding
ENSMUSG00000010025.20	E005	48.184216289965136	0.017413134617603496	0.32635702919955634	0.8494395375199675	0.9694644770310932	11.287948025926624	11.567638951602873	0.07197368303976237	chr11	61138868	61139308	441	-	44	44	29	52	75	36	60	47	48	47	59	45	ENSMUST00000108715.3	Aldh3a2	aldehyde dehydrogenase family 3, subfamily A2 [Source:MGI Symbol;Acc:MGI:1353452]	11	protein_coding
ENSMUSG00000010025.20	E006	224.04803618112655	0.0021171254528007263	4.861369706006627	0.08797656093414169	0.46521904099055567	24.26578671321022	23.41542874910124	-0.11139182493805855	chr11	61139688	61139897	210	-	233	228	242	207	260	206	341	186	200	199	204	215	c(""ENSMUST00000066277.10"", ""ENSMUST00000108715.3"", ""ENSMUST00000074127.14"", ""ENSMUST00000208086.2"")	Aldh3a2	aldehyde dehydrogenase family 3, subfamily A2 [Source:MGI Symbol;Acc:MGI:1353452]	11	protein_coding
ENSMUSG00000010025.20	E007	117.4530038834096	0.003503647707134723	3.882588271240195	0.1435180976624067	0.5637864598459601	17.742470665504925	17.34171408572179	-0.06887779077569967	chr11	61139898	61139923	26	-	130	119	117	101	140	100	146	98	123	98	116	127	c(""ENSMUST00000208086.2"", ""ENSMUST00000074127.14"", ""ENSMUST00000108715.3"", ""ENSMUST00000066277.10"", ""ENSMUST00000141368.8"")	Aldh3a2	aldehyde dehydrogenase family 3, subfamily A2 [Source:MGI Symbol;Acc:MGI:1353452]	11	protein_coding
ENSMUSG00000010025.20	E008	124.18170757094131	0.001877223794684534	3.228891161294854	0.19900096985079666	0.6360812196801855	18.347694546066933	17.704106396670696	-0.10790674189262717	chr11	61141769	61141836	68	-	131	120	126	109	159	117	154	107	125	106	118	130	c(""ENSMUST00000208086.2"", ""ENSMUST00000074127.14"", ""ENSMUST00000108715.3"", ""ENSMUST00000066277.10"", ""ENSMUST00000141368.8"")	Aldh3a2	aldehyde dehydrogenase family 3, subfamily A2 [Source:MGI Symbol;Acc:MGI:1353452]	11	protein_coding
ENSMUSG00000010025.20	E009	136.60098154518545	0.0064790668773243324	2.9413566153292834	0.2297695778503736	0.6698334375667758	19.405896290720534	18.31614860400613	-0.17539091954281893	chr11	61141837	61141868	32	-	166	135	133	115	174	126	161	124	143	126	107	130	c(""ENSMUST00000066277.10"", ""ENSMUST00000108715.3"", ""ENSMUST00000141368.8"", ""ENSMUST00000074127.14"")	Aldh3a2	aldehyde dehydrogenase family 3, subfamily A2 [Source:MGI Symbol;Acc:MGI:1353452]	11	protein_coding
ENSMUSG00000010025.20	E010	196.45729344617376	0.007338656647978212	1.100478507964283	0.5768117893525561	0.8852747971104188	22.765180508347598	22.09199988917335	-0.09292476283839513	chr11	61144450	61144578	129	-	238	164	190	177	230	189	243	196	186	174	148	231	c(""ENSMUST00000066277.10"", ""ENSMUST00000108715.3"", ""ENSMUST00000141368.8"", ""ENSMUST00000074127.14"")	Aldh3a2	aldehyde dehydrogenase family 3, subfamily A2 [Source:MGI Symbol;Acc:MGI:1353452]	11	protein_coding
ENSMUSG00000010025.20	E011	141.66177008489393	0.0033937656937507495	0.004175445272039724	0.9979144551410875	0.9995489187023776	19.22354016513097	19.24331359701553	0.0031260785057725116	chr11	61144579	61144616	38	-	149	112	130	132	164	152	200	139	131	143	110	159	c(""ENSMUST00000066277.10"", ""ENSMUST00000108715.3"", ""ENSMUST00000074127.14"")	Aldh3a2	aldehyde dehydrogenase family 3, subfamily A2 [Source:MGI Symbol;Acc:MGI:1353452]	11	protein_coding
ENSMUSG00000010025.20	E012	159.80376111607845	0.0026729061705228385	0.9864006428467178	0.6106689267437929	0.8979905671270652	20.356500559472693	20.348925977912955	-0.0011384874685047564	chr11	61147565	61147660	96	-	168	128	160	137	172	182	214	145	153	147	142	191	c(""ENSMUST00000066277.10"", ""ENSMUST00000108715.3"", ""ENSMUST00000141368.8"", ""ENSMUST00000074127.14"")	Aldh3a2	aldehyde dehydrogenase family 3, subfamily A2 [Source:MGI Symbol;Acc:MGI:1353452]	11	protein_coding
ENSMUSG00000010025.20	E013	133.6275358602595	0.004435274508958232	4.190115293423332	0.12306314926360323	0.5316266498386244	18.410102262372433	18.98942357747383	0.09394799408920917	chr11	61147661	61147706	46	-	135	98	152	117	124	137	188	121	121	119	129	180	c(""ENSMUST00000147291.8"", ""ENSMUST00000074127.14"", ""ENSMUST00000108715.3"", ""ENSMUST00000066277.10"", ""ENSMUST00000141368.8"")	Aldh3a2	aldehyde dehydrogenase family 3, subfamily A2 [Source:MGI Symbol;Acc:MGI:1353452]	11	protein_coding
ENSMUSG00000010025.20	E014	151.1237074630251	0.0014407477494172178	2.7359058780110104	0.25462766477397164	0.6939905193151333	19.539307371287478	20.1427532381489	0.09278664497600886	chr11	61149567	61149684	118	-	129	127	168	129	156	162	215	138	150	139	144	186	c(""ENSMUST00000147291.8"", ""ENSMUST00000074127.14"", ""ENSMUST00000108715.3"", ""ENSMUST00000066277.10"", ""ENSMUST00000141368.8"")	Aldh3a2	aldehyde dehydrogenase family 3, subfamily A2 [Source:MGI Symbol;Acc:MGI:1353452]	11	protein_coding
ENSMUSG00000010025.20	E015	156.63223077376355	0.0020893862858857447	0.08201224494300163	0.9598232534392946	0.9927135851251293	20.171608386149586	20.245063088538657	0.011110580861785735	chr11	61153045	61153161	117	-	125	134	190	150	175	157	219	152	157	124	150	181	c(""ENSMUST00000147291.8"", ""ENSMUST00000074127.14"", ""ENSMUST00000108715.3"", ""ENSMUST00000066277.10"", ""ENSMUST00000141368.8"")	Aldh3a2	aldehyde dehydrogenase family 3, subfamily A2 [Source:MGI Symbol;Acc:MGI:1353452]	11	protein_coding
ENSMUSG00000010025.20	E016	148.64099751565487	0.002767204329163811	2.005030161882445	0.3669553571604445	0.7810323277683463	20.072250418970683	19.372789110147508	-0.10813021196391848	chr11	61153162	61153253	92	-	111	143	179	151	168	170	198	155	140	121	135	146	c(""ENSMUST00000066277.10"", ""ENSMUST00000147291.8"", ""ENSMUST00000108715.3"", ""ENSMUST00000074127.14"")	Aldh3a2	aldehyde dehydrogenase family 3, subfamily A2 [Source:MGI Symbol;Acc:MGI:1353452]	11	protein_coding
ENSMUSG00000010025.20	E017	5.644002989094364	0.04741738911735448	12.755352815429887	0.0016990663108470004	0.06947805071822372	2.9485026675931323	4.801526235625033	1.41006714929197	chr11	61154996	61155071	76	-	0	2	2	4	3	8	9	9	8	5	14	7	ENSMUST00000128991.2	Aldh3a2	aldehyde dehydrogenase family 3, subfamily A2 [Source:MGI Symbol;Acc:MGI:1353452]	11	protein_coding
ENSMUSG00000010025.20	E018	156.80186735020948	0.0050777515013631916	1.696218260144576	0.4282238825593688	0.8158628080247216	20.46266549587584	20.046543843781066	-0.06281573092602688	chr11	61155072	61155157	86	-	110	145	181	164	183	178	206	173	153	114	140	176	c(""ENSMUST00000147291.8"", ""ENSMUST00000074127.14"", ""ENSMUST00000108715.3"", ""ENSMUST00000128991.2"", ""ENSMUST00000066277.10"")	Aldh3a2	aldehyde dehydrogenase family 3, subfamily A2 [Source:MGI Symbol;Acc:MGI:1353452]	11	protein_coding
ENSMUSG00000010025.20	E019	171.01652121756322	0.0018165162642855652	1.881551278523574	0.3903249665463254	0.795160497592616	21.141297683652837	21.091716393672684	-0.007213487552464315	chr11	61155890	61156049	160	-	119	164	179	162	210	198	249	180	160	145	157	182	c(""ENSMUST00000147291.8"", ""ENSMUST00000074127.14"", ""ENSMUST00000108715.3"", ""ENSMUST00000128991.2"", ""ENSMUST00000066277.10"")	Aldh3a2	aldehyde dehydrogenase family 3, subfamily A2 [Source:MGI Symbol;Acc:MGI:1353452]	11	protein_coding
ENSMUSG00000010025.20	E020	146.77888920748924	0.007597964019141456	5.388143833902745	0.06760509581122891	0.4158889009322723	18.82965101191907	20.475080252258607	0.2552958543059711	chr11	61156050	61156121	72	-	88	125	147	103	197	152	248	165	140	142	161	154	c(""ENSMUST00000149298.2"", ""ENSMUST00000147291.8"", ""ENSMUST00000074127.14"", ""ENSMUST00000108715.3"", ""ENSMUST00000128991.2"", ""ENSMUST00000066277.10"")	Aldh3a2	aldehyde dehydrogenase family 3, subfamily A2 [Source:MGI Symbol;Acc:MGI:1353452]	11	protein_coding
ENSMUSG00000010025.20	E021	165.43853797537392	0.006358112692837466	4.3783048457427185	0.11201164690489666	0.5125316462313098	20.151873723995053	21.456488693263736	0.19237485753994044	chr11	61157680	61157840	161	-	103	130	187	138	213	163	298	173	158	158	166	167	c(""ENSMUST00000149298.2"", ""ENSMUST00000074127.14"", ""ENSMUST00000108715.3"", ""ENSMUST00000128991.2"", ""ENSMUST00000066277.10"")	Aldh3a2	aldehyde dehydrogenase family 3, subfamily A2 [Source:MGI Symbol;Acc:MGI:1353452]	11	protein_coding
ENSMUSG00000010025.20	E022	106.73653714603381	0.010655734405916027	5.89825310945065	0.05238544178823983	0.37427370610435273	16.147456560695716	17.648231050778776	0.26710667376504293	chr11	61157841	61157953	113	-	64	65	124	89	150	97	201	119	102	99	110	112	c(""ENSMUST00000128991.2"", ""ENSMUST00000066277.10"", ""ENSMUST00000108715.3"", ""ENSMUST00000074127.14"")	Aldh3a2	aldehyde dehydrogenase family 3, subfamily A2 [Source:MGI Symbol;Acc:MGI:1353452]	11	protein_coding
ENSMUSG00000010025.20	E023	36.10504434083824	0.01640748630853423	10.121717657000204	0.00634011210507971	0.14013157171084348	9.169324136977238	10.754211160489888	0.46670985049518965	chr11	61157954	61158011	58	-	19	12	37	39	44	34	77	45	34	39	40	33	c(""ENSMUST00000066277.10"", ""ENSMUST00000108715.3"", ""ENSMUST00000074127.14"")	Aldh3a2	aldehyde dehydrogenase family 3, subfamily A2 [Source:MGI Symbol;Acc:MGI:1353452]	11	protein_coding
ENSMUSG00000010025.20	E024	4.094614616298212	0.06757071052542532	1.5989533873379003	0.44956416234386126	NA	3.6433007321013378	3.121999827619888	-0.4462993922710068	chr11	61158065	61158267	203	-	2	5	5	3	9	5	4	8	2	2	5	1	c(""ENSMUST00000149298.2"", ""ENSMUST00000147291.8"")	Aldh3a2	aldehyde dehydrogenase family 3, subfamily A2 [Source:MGI Symbol;Acc:MGI:1353452]	11	protein_coding
ENSMUSG00000010025.20	E025	0.9193196430877026	0.3391957447847568	0.2684618492384061	0.8743881235431854	NA	1.6716474567432584	1.497039754894999	-0.31843357392969174	chr11	61158268	61158290	23	-	0	1	1	3	0	1	0	3	0	0	1	1	ENSMUST00000147291.8	Aldh3a2	aldehyde dehydrogenase family 3, subfamily A2 [Source:MGI Symbol;Acc:MGI:1353452]	11	protein_coding
ENSMUSG00000010044.13	E001	0.7482841023244937	0.46488999054486546	0.23325931085197738	0.8899147072259265	NA	1.3878758608696273	1.1634243631914813	-0.5091237314387732	chr9	107424497	107424502	6	+	2	3	1	0	0	0	0	2	0	0	0	0	ENSMUST00000010188.9	Zmynd10	zinc finger, MYND domain containing 10 [Source:MGI Symbol;Acc:MGI:2387863]	9	protein_coding
ENSMUSG00000010044.13	E002	1.2997085064072156	0.3055829846679823	0.20405515755895465	0.9030046475594239	NA	1.765905006951229	1.8411928909581405	0.12052370046267263	chr9	107424503	107424652	150	+	2	3	1	2	2	0	0	3	0	0	0	2	c(""ENSMUST00000010188.9"", ""ENSMUST00000195627.2"")	Zmynd10	zinc finger, MYND domain containing 10 [Source:MGI Symbol;Acc:MGI:2387863]	9	protein_coding
ENSMUSG00000010044.13	E003	1.4794812353450433	0.12320230717700079	1.3595466709009827	0.5067318374931056	NA	2.0009728929277486	1.6441967321340485	-0.5669133291503539	chr9	107424653	107424747	95	+	2	3	3	2	2	1	0	1	0	1	0	2	c(""ENSMUST00000193303.6"", ""ENSMUST00000010188.9"", ""ENSMUST00000195627.2"")	Zmynd10	zinc finger, MYND domain containing 10 [Source:MGI Symbol;Acc:MGI:2387863]	9	protein_coding
ENSMUSG00000010044.13	E004	1.3456839212415246	0.11635570729913183	0.7488754865479166	0.6876758204683545	NA	1.91478548920459	1.6439061269216921	-0.44031425951918113	chr9	107424748	107424843	96	+	0	3	4	2	2	1	0	1	0	1	0	2	ENSMUST00000195627.2	Zmynd10	zinc finger, MYND domain containing 10 [Source:MGI Symbol;Acc:MGI:2387863]	9	protein_coding
ENSMUSG00000010044.13	E005	0.606979452641638	0.4603709532755997	0.09184381023773369	0.9551165489916149	NA	1.239216663959752	1.1713828394744326	-0.16246626808275122	chr9	107424999	107425068	70	+	0	0	4	0	0	1	0	0	1	1	0	0	c(""ENSMUST00000010188.9"", ""ENSMUST00000195627.2"")	Zmynd10	zinc finger, MYND domain containing 10 [Source:MGI Symbol;Acc:MGI:2387863]	9	protein_coding
ENSMUSG00000010044.13	E006	0.5371087417319472	0.551594032963724	0.7749721518930812	0.6787610852912536	NA	1.1155680412378075	1.173511287713211	0.14613456300000016	chr9	107425069	107425107	39	+	0	0	4	0	0	0	0	0	1	1	0	0	ENSMUST00000010188.9	Zmynd10	zinc finger, MYND domain containing 10 [Source:MGI Symbol;Acc:MGI:2387863]	9	protein_coding
ENSMUSG00000010044.13	E007	0.8957049514715707	0.23916912818720468	0.13834171211136947	0.9331672291849417	NA	1.6676012560896964	1.1446329653810068	-1.0860906742168996	chr9	107425869	107425985	117	+	0	2	6	0	1	0	2	0	0	0	0	0	ENSMUST00000010188.9	Zmynd10	zinc finger, MYND domain containing 10 [Source:MGI Symbol;Acc:MGI:2387863]	9	protein_coding
ENSMUSG00000010044.13	E008	1.2469412424863269	0.22858954140089266	0.9556569708418152	0.6201285489483329	NA	2.009035052819172	1.1451925841588206	-1.6224031622170532	chr9	107426079	107426132	54	+	0	2	9	1	1	0	2	0	0	0	0	0	c(""ENSMUST00000193303.6"", ""ENSMUST00000010188.9"")	Zmynd10	zinc finger, MYND domain containing 10 [Source:MGI Symbol;Acc:MGI:2387863]	9	protein_coding
ENSMUSG00000010044.13	E009	1.5220493566710156	0.5029793468045112	1.2256539508236557	0.5418169986561405	NA	2.082416115344685	1.6502368505339575	-0.6715128440042762	chr9	107426227	107426361	135	+	0	0	11	1	2	0	0	4	0	0	0	0	c(""ENSMUST00000193303.6"", ""ENSMUST00000010188.9"")	Zmynd10	zinc finger, MYND domain containing 10 [Source:MGI Symbol;Acc:MGI:2387863]	9	protein_coding
ENSMUSG00000010044.13	E010	1.1913658324729526	0.573080341833111	0.24123554135027803	0.8863726924877534	NA	1.7647469718652502	1.651242140466735	-0.19190157313727207	chr9	107426362	107426364	3	+	0	0	9	0	1	0	0	4	0	0	0	0	c(""ENSMUST00000193303.6"", ""ENSMUST00000010188.9"", ""ENSMUST00000195158.2"")	Zmynd10	zinc finger, MYND domain containing 10 [Source:MGI Symbol;Acc:MGI:2387863]	9	protein_coding
ENSMUSG00000010044.13	E011	1.4251941652644857	0.16713153531192937	0.19760041376052584	0.9059236872634651	NA	1.8377382491784715	2.014259848537037	0.26478129948079976	chr9	107426479	107426567	89	+	0	1	8	0	1	1	0	4	0	0	0	2	c(""ENSMUST00000193303.6"", ""ENSMUST00000010188.9"", ""ENSMUST00000195158.2"")	Zmynd10	zinc finger, MYND domain containing 10 [Source:MGI Symbol;Acc:MGI:2387863]	9	protein_coding
ENSMUSG00000010044.13	E012	1.1444120048446356	0.1696356720714795	0.1682352509916285	0.9193231138980238	NA	1.662457920797877	1.820617440325023	0.26233685153713115	chr9	107426665	107426765	101	+	2	1	3	0	2	1	2	0	0	0	1	2	c(""ENSMUST00000193303.6"", ""ENSMUST00000010188.9"", ""ENSMUST00000195158.2"")	Zmynd10	zinc finger, MYND domain containing 10 [Source:MGI Symbol;Acc:MGI:2387863]	9	protein_coding
ENSMUSG00000010044.13	E013	0.7938022838870594	0.5103477027797355	2.646793210850575	0.26622948796713763	NA	1.079146306256206	2.1411164715241284	1.9776712447933953	chr9	107427074	107427246	173	+	0	0	0	0	2	2	2	0	0	0	0	5	c(""ENSMUST00000193303.6"", ""ENSMUST00000010188.9"", ""ENSMUST00000195158.2"")	Zmynd10	zinc finger, MYND domain containing 10 [Source:MGI Symbol;Acc:MGI:2387863]	9	protein_coding
ENSMUSG00000010044.13	E014	0.881559256712524	0.613938752657844	0.4218215482527654	0.8098463229033318	NA	1.5480814525526938	1.4252840286439152	-0.2385413447692309	chr9	107427247	107427410	164	+	0	4	0	0	2	2	0	0	0	0	0	3	ENSMUST00000195158.2	Zmynd10	zinc finger, MYND domain containing 10 [Source:MGI Symbol;Acc:MGI:2387863]	9	protein_coding
ENSMUSG00000010044.13	E015	1.4546845256670322	0.12864537878750262	0.016396458446834572	0.9918352846105498	NA	1.916415802380513	1.99826600216727	0.12074404122421267	chr9	107427483	107427608	126	+	0	4	4	1	1	2	2	1	0	0	1	2	c(""ENSMUST00000193303.6"", ""ENSMUST00000010188.9"")	Zmynd10	zinc finger, MYND domain containing 10 [Source:MGI Symbol;Acc:MGI:2387863]	9	protein_coding
ENSMUSG00000010044.13	E016	0.5835006003335855	0.2639440844812325	0.385166127138163	0.824825802383042	NA	1.2364156944469329	1.1616356528160026	-0.18005052022126933	chr9	107427688	107427696	9	+	0	0	3	1	1	0	0	0	0	0	1	1	ENSMUST00000192445.2	Zmynd10	zinc finger, MYND domain containing 10 [Source:MGI Symbol;Acc:MGI:2387863]	9	protein_coding
ENSMUSG00000010044.13	E017	1.7964803630679378	0.12386518360462342	1.585317485445401	0.4526397414096389	NA	1.91141049864612	2.5971638470352616	0.8852547518823682	chr9	107427697	107427818	122	+	0	3	4	1	2	2	1	1	3	0	2	3	c(""ENSMUST00000193303.6"", ""ENSMUST00000192445.2"", ""ENSMUST00000010188.9"")	Zmynd10	zinc finger, MYND domain containing 10 [Source:MGI Symbol;Acc:MGI:2387863]	9	protein_coding
ENSMUSG00000010044.13	E018	2.005016217680746	0.10537941676066477	2.9925947293654787	0.22395786115161043	NA	1.9791308998761963	2.8493037424870096	1.0523762080113777	chr9	107427939	107428064	126	+	0	3	3	0	5	2	1	2	3	1	2	3	c(""ENSMUST00000193303.6"", ""ENSMUST00000192445.2"", ""ENSMUST00000010188.9"")	Zmynd10	zinc finger, MYND domain containing 10 [Source:MGI Symbol;Acc:MGI:2387863]	9	protein_coding
ENSMUSG00000010044.13	E019	0.32150198722381523	0.5000645738314697	-0.039252435230295646	1	NA	0.946055010082361	0.8263623209097659	-0.3903442169528697	chr9	107428065	107428159	95	+	0	0	1	0	2	0	0	0	0	1	0	0	ENSMUST00000192445.2	Zmynd10	zinc finger, MYND domain containing 10 [Source:MGI Symbol;Acc:MGI:2387863]	9	protein_coding
ENSMUSG00000010044.13	E020	1.7038831066942395	0.20014182075544937	0.5705985066807244	0.7517892452108204	NA	2.1439207724026943	1.8450042612218596	-0.4335078806850048	chr9	107428160	107428418	259	+	2	3	4	1	5	0	0	2	0	1	2	0	c(""ENSMUST00000193303.6"", ""ENSMUST00000192445.2"", ""ENSMUST00000010188.9"")	Zmynd10	zinc finger, MYND domain containing 10 [Source:MGI Symbol;Acc:MGI:2387863]	9	protein_coding
ENSMUSG00000010044.13	E021	0.6395828477842591	0.39142644212460403	1.2252278204937994	0.5419324532835629	NA	1.3719827647857983	0.8214668125692839	-1.4802325556741667	chr9	107428419	107428518	100	+	2	1	1	1	1	0	0	0	0	0	1	0	c(""ENSMUST00000193303.6"", ""ENSMUST00000010188.9"")	Zmynd10	zinc finger, MYND domain containing 10 [Source:MGI Symbol;Acc:MGI:2387863]	9	protein_coding
ENSMUSG00000010045.3	E001	612.3120862094278	0.0011813872389723839	5.964525587293224	0.05067803010073486	0.36867691384441853	37.593933232078186	36.902482327854756	-0.06407306561547976	chr9	107411144	107412528	1385	+	513	620	617	646	704	738	827	536	520	534	586	636	ENSMUST00000010189.3	Tmem115	transmembrane protein 115 [Source:MGI Symbol;Acc:MGI:1930765]	9	protein_coding
ENSMUSG00000010045.3	E002	433.7082360761958	0.0012451213782573064	5.847422003539236	0.05373391020718521	0.3779797507303262	31.765597991557698	32.550436147025536	0.08082256054940551	chr9	107415064	107415872	809	+	315	428	480	408	472	487	577	392	404	386	448	501	ENSMUST00000010189.3	Tmem115	transmembrane protein 115 [Source:MGI Symbol;Acc:MGI:1930765]	9	protein_coding
ENSMUSG00000010047.13	E001	20.68334113056113	0.01901944529715065	1.1052986956036648	0.5754232926996098	0.8847198440462491	7.3351886915123	7.664541206262442	0.12777730991442038	chr9	107445144	107445175	32	+	18	16	32	13	24	18	19	18	29	14	24	24	c(""ENSMUST00000195752.6"", ""ENSMUST00000192887.6"")	Hyal2	hyaluronoglucosaminidase 2 [Source:MGI Symbol;Acc:MGI:1196334]	9	protein_coding
ENSMUSG00000010047.13	E002	11.62524785861399	0.012298997880105167	2.76822355472612	0.2505462418316391	0.6907429252820559	5.297448391485418	5.905139934059747	0.3147905246774134	chr9	107446182	107446315	134	+	12	11	13	5	12	10	11	13	14	11	11	16	ENSMUST00000195752.6	Hyal2	hyaluronoglucosaminidase 2 [Source:MGI Symbol;Acc:MGI:1196334]	9	protein_coding
ENSMUSG00000010047.13	E003	17.348431046959348	0.020679405518736885	5.088106613081436	0.07854737708175324	0.4433089635606074	6.234591773426075	7.584652295745784	0.5695293274816056	chr9	107446316	107446339	24	+	12	13	15	7	28	13	27	24	20	20	19	16	c(""ENSMUST00000195752.6"", ""ENSMUST00000010191.13"")	Hyal2	hyaluronoglucosaminidase 2 [Source:MGI Symbol;Acc:MGI:1196334]	9	protein_coding
ENSMUSG00000010047.13	E004	85.58824486973317	0.022920990628359342	7.4773145299335795	0.02378602002092947	0.26393265913608077	13.944339524152653	16.3994224246602	0.48363249987013646	chr9	107446340	107446432	93	+	40	84	74	44	98	115	134	98	102	95	101	76	c(""ENSMUST00000195752.6"", ""ENSMUST00000010191.13"", ""ENSMUST00000193747.2"")	Hyal2	hyaluronoglucosaminidase 2 [Source:MGI Symbol;Acc:MGI:1196334]	9	protein_coding
ENSMUSG00000010047.13	E005	11.266475534516102	0.06667181916676805	5.3874210000211065	0.06762953385403613	0.4159347915240688	4.943608945549585	6.251607332740889	0.6804295397946021	chr9	107446594	107446628	35	+	4	7	10	4	11	20	13	27	16	5	12	12	ENSMUST00000194794.2	Hyal2	hyaluronoglucosaminidase 2 [Source:MGI Symbol;Acc:MGI:1196334]	9	protein_coding
ENSMUSG00000010047.13	E006	19.625772685016067	0.016849841136934784	2.1009008038041657	0.3497801719725305	0.7697431926797074	7.708763927957008	6.869513809473617	-0.33517531165666803	chr9	107447004	107447302	299	+	14	38	17	18	28	19	18	20	15	16	14	20	ENSMUST00000195681.2	Hyal2	hyaluronoglucosaminidase 2 [Source:MGI Symbol;Acc:MGI:1196334]	9	protein_coding
ENSMUSG00000010047.13	E007	232.8211788645449	0.004269582213760353	2.612046801367825	0.27089515884548154	0.7087810038805515	24.257021644889136	24.456301654345197	0.025632564805995628	chr9	107447303	107447593	291	+	161	267	248	188	274	300	322	231	253	197	203	214	c(""ENSMUST00000195681.2"", ""ENSMUST00000194794.2"", ""ENSMUST00000195752.6"", ""ENSMUST00000010191.13"", ""ENSMUST00000193747.2"", ""ENSMUST00000192887.6"")	Hyal2	hyaluronoglucosaminidase 2 [Source:MGI Symbol;Acc:MGI:1196334]	9	protein_coding
ENSMUSG00000010047.13	E008	199.60257207734725	0.004533785436864438	2.9178966524204384	0.2324806400066842	0.6725202670022217	23.0575528456163	22.236193144141822	-0.11243702117983378	chr9	107447594	107447811	218	+	160	203	246	160	250	269	248	179	213	153	157	205	c(""ENSMUST00000195681.2"", ""ENSMUST00000194794.2"", ""ENSMUST00000195752.6"", ""ENSMUST00000010191.13"", ""ENSMUST00000193747.2"")	Hyal2	hyaluronoglucosaminidase 2 [Source:MGI Symbol;Acc:MGI:1196334]	9	protein_coding
ENSMUSG00000010047.13	E009	345.63280157430603	0.0013312961968824405	4.206126075891262	0.1220819134359189	0.5299984380105404	29.39421959782895	28.648060207972378	-0.08316034571716813	chr9	107447812	107448269	458	+	270	399	393	342	433	352	378	304	350	277	286	410	c(""ENSMUST00000195681.2"", ""ENSMUST00000195752.6"", ""ENSMUST00000010191.13"", ""ENSMUST00000193747.2"")	Hyal2	hyaluronoglucosaminidase 2 [Source:MGI Symbol;Acc:MGI:1196334]	9	protein_coding
ENSMUSG00000010047.13	E010	7.149344225354279	0.03411021544301962	0.5993668903437595	0.7410527673877216	0.9409783705774241	4.215449766800091	4.6542847619896435	0.2865713189330372	chr9	107448270	107448408	139	+	4	5	11	4	9	7	7	7	14	5	9	5	ENSMUST00000195681.2	Hyal2	hyaluronoglucosaminidase 2 [Source:MGI Symbol;Acc:MGI:1196334]	9	protein_coding
ENSMUSG00000010047.13	E011	8.588392065929105	0.05337546820753193	0.629151316057488	0.730098620032981	0.9379286688893073	4.744562852758008	4.924485314233465	0.10776447138817646	chr9	107448409	107448690	282	+	12	11	7	2	6	12	13	6	11	8	10	5	c(""ENSMUST00000195667.2"", ""ENSMUST00000195681.2"")	Hyal2	hyaluronoglucosaminidase 2 [Source:MGI Symbol;Acc:MGI:1196334]	9	protein_coding
ENSMUSG00000010047.13	E012	190.79022898697264	0.0032650053496762867	0.7602502308039618	0.6837758529695565	0.9236888936690324	22.2909511784882	21.98146771562064	-0.043207372537267474	chr9	107448691	107448780	90	+	148	238	199	197	228	181	232	167	189	158	148	232	c(""ENSMUST00000195681.2"", ""ENSMUST00000195667.2"", ""ENSMUST00000195752.6"", ""ENSMUST00000010191.13"", ""ENSMUST00000193747.2"")	Hyal2	hyaluronoglucosaminidase 2 [Source:MGI Symbol;Acc:MGI:1196334]	9	protein_coding
ENSMUSG00000010047.13	E013	8.954938047584537	0.032749882338488814	0.4414093143861635	0.8019534965141681	0.957457029107604	5.1166051553648515	4.794543692626789	-0.18826364078978974	chr9	107448781	107449162	382	+	9	6	14	4	13	13	8	12	5	7	7	11	c(""ENSMUST00000195681.2"", ""ENSMUST00000193747.2"")	Hyal2	hyaluronoglucosaminidase 2 [Source:MGI Symbol;Acc:MGI:1196334]	9	protein_coding
ENSMUSG00000010047.13	E014	9.23988908390284	0.024500985324427925	3.3425410724795768	0.1880080427955649	0.6225348267080242	5.260024629222372	4.663272453078463	-0.3487093679007911	chr9	107449163	107449256	94	+	11	10	10	9	9	13	2	8	8	6	8	15	ENSMUST00000195681.2	Hyal2	hyaluronoglucosaminidase 2 [Source:MGI Symbol;Acc:MGI:1196334]	9	protein_coding
ENSMUSG00000010047.13	E015	287.44624398026997	0.0026405509923225095	2.1848781113110363	0.3353974422283939	0.7590888960735639	26.781981686064114	26.667975508869944	-0.013575523298005265	chr9	107449257	107449402	146	+	229	330	316	299	331	267	337	255	276	252	244	345	c(""ENSMUST00000195667.2"", ""ENSMUST00000195752.6"", ""ENSMUST00000010191.13"", ""ENSMUST00000195681.2"")	Hyal2	hyaluronoglucosaminidase 2 [Source:MGI Symbol;Acc:MGI:1196334]	9	protein_coding
ENSMUSG00000010047.13	E016	327.6680797150882	0.0028353763354448526	1.0740499006009259	0.5844845388757941	0.888097489292648	28.010904070004756	28.72441687015815	0.08097165188280009	chr9	107449403	107449971	569	+	241	349	361	318	389	303	364	341	353	317	273	358	c(""ENSMUST00000195752.6"", ""ENSMUST00000010191.13"", ""ENSMUST00000195681.2"")	Hyal2	hyaluronoglucosaminidase 2 [Source:MGI Symbol;Acc:MGI:1196334]	9	protein_coding
ENSMUSG00000010047.13	E017	1.6452993522360673	0.17770692553768763	3.018716263094035	0.22105181862183287	NA	2.500910080779576	1.654899685523091	-1.1921648153407498	chr9	107449972	107449975	4	+	2	5	0	1	1	5	2	2	1	1	0	0	c(""ENSMUST00000195752.6"", ""ENSMUST00000010191.13"")	Hyal2	hyaluronoglucosaminidase 2 [Source:MGI Symbol;Acc:MGI:1196334]	9	protein_coding
ENSMUSG00000010047.13	E018	0.8828648958188323	0.20530186079585214	0.9803084935213917	0.6125319058350446	NA	1.786856006877457	1.170499441705445	-1.220985042581546	chr9	107449976	107449978	3	+	2	4	0	0	0	1	1	1	1	0	0	0	ENSMUST00000195752.6	Hyal2	hyaluronoglucosaminidase 2 [Source:MGI Symbol;Acc:MGI:1196334]	9	protein_coding
ENSMUSG00000010048.11	E001	0.8701178260569916	0.21569845719735675	3.1185439799977246	0.21028910806162218	NA	0.959122399192097	1.9983587259614666	2.1187096487832333	chr9	107464841	107464924	84	+	0	0	1	1	0	0	3	0	2	1	3	0	ENSMUST00000010192.11	Ifrd2	interferon-related developmental regulator 2 [Source:MGI Symbol;Acc:MGI:1316708]	9	protein_coding
ENSMUSG00000010048.11	E002	87.76400179754765	0.004071061742161911	4.275855858583327	0.1178988849244219	0.5226916559320752	14.831445648938285	15.9107186694781	0.2096717706405684	chr9	107464925	107464955	31	+	38	78	91	78	107	107	122	95	86	96	88	98	c(""ENSMUST00000194932.6"", ""ENSMUST00000010192.11"")	Ifrd2	interferon-related developmental regulator 2 [Source:MGI Symbol;Acc:MGI:1316708]	9	protein_coding
ENSMUSG00000010048.11	E003	264.94674448815135	0.0024841046169750284	5.509451708511449	0.06362646020132619	0.4056343668414433	25.592321461768975	26.115370723895964	0.06400572766099444	chr9	107464956	107465145	190	+	172	234	223	300	320	331	370	293	233	279	228	275	c(""ENSMUST00000195725.6"", ""ENSMUST00000194932.6"", ""ENSMUST00000010192.11"")	Ifrd2	interferon-related developmental regulator 2 [Source:MGI Symbol;Acc:MGI:1316708]	9	protein_coding
ENSMUSG00000010048.11	E004	354.14102028085983	0.0023347415894567802	9.778098825584664	0.007528575642297488	0.15236783832859646	29.109814496650955	29.894881912133968	0.0863726923564645	chr9	107467102	107467221	120	+	205	294	323	400	436	449	528	372	318	354	327	373	c(""ENSMUST00000195725.6"", ""ENSMUST00000194932.6"", ""ENSMUST00000010192.11"")	Ifrd2	interferon-related developmental regulator 2 [Source:MGI Symbol;Acc:MGI:1316708]	9	protein_coding
ENSMUSG00000010048.11	E005	317.4279351363356	0.0018393366993974681	20.1239037940843	4.267266967753857e-5	0.008287588340561529	27.40504274049958	28.808603596066064	0.16048255333733685	chr9	107467308	107467392	85	+	186	237	256	363	392	408	481	326	300	311	320	353	c(""ENSMUST00000195725.6"", ""ENSMUST00000194932.6"", ""ENSMUST00000010192.11"")	Ifrd2	interferon-related developmental regulator 2 [Source:MGI Symbol;Acc:MGI:1316708]	9	protein_coding
ENSMUSG00000010048.11	E006	291.64516982402563	0.002031073745627314	9.385400806661096	0.009161911863697577	0.16751844177698633	26.67450573331392	27.403719841538035	0.08601390751548088	chr9	107467497	107467621	125	+	160	242	252	343	362	376	405	279	284	286	318	294	c(""ENSMUST00000195725.6"", ""ENSMUST00000194932.6"", ""ENSMUST00000010192.11"")	Ifrd2	interferon-related developmental regulator 2 [Source:MGI Symbol;Acc:MGI:1316708]	9	protein_coding
ENSMUSG00000010048.11	E007	35.49807067824661	0.01554519136521887	0.1779554840118749	0.9148659364284141	0.9837221701571369	9.74115257941257	9.970485470021217	0.06809907883467758	chr9	107467622	107467634	13	+	32	23	30	31	48	47	56	21	37	46	30	35	ENSMUST00000194932.6	Ifrd2	interferon-related developmental regulator 2 [Source:MGI Symbol;Acc:MGI:1316708]	9	protein_coding
ENSMUSG00000010048.11	E008	38.271832698565746	0.019141603404300107	1.5836984322970125	0.45300631366381816	0.8294457830797661	10.65225376988161	9.770694332750239	-0.2530602493607832	chr9	107467635	107467703	69	+	40	31	42	33	52	54	60	19	36	41	28	33	c(""ENSMUST00000193153.2"", ""ENSMUST00000194932.6"")	Ifrd2	interferon-related developmental regulator 2 [Source:MGI Symbol;Acc:MGI:1316708]	9	protein_coding
ENSMUSG00000010048.11	E009	284.1918924112633	0.005553722154069554	1.099440416529717	0.5771112587539298	0.8853828207074956	26.857817657869404	26.5448640820685	-0.0372928938766357	chr9	107467704	107467861	158	+	167	274	267	349	357	346	409	240	251	274	312	256	c(""ENSMUST00000193153.2"", ""ENSMUST00000194932.6"", ""ENSMUST00000010192.11"")	Ifrd2	interferon-related developmental regulator 2 [Source:MGI Symbol;Acc:MGI:1316708]	9	protein_coding
ENSMUSG00000010048.11	E010	28.801961009476965	0.009801302769490419	1.7892765656745553	0.4087554257562862	0.8052845372417701	9.206398596861817	8.532721127609804	-0.22179208387599125	chr9	107467862	107467994	133	+	30	18	26	29	40	45	36	20	31	28	28	21	ENSMUST00000193153.2	Ifrd2	interferon-related developmental regulator 2 [Source:MGI Symbol;Acc:MGI:1316708]	9	protein_coding
ENSMUSG00000010048.11	E011	203.7482929881428	0.004817665209051252	0.8154003993921037	0.6651782695796032	0.9173864181771306	23.130553627363767	22.629592408837965	-0.06796964419519735	chr9	107467995	107468045	51	+	142	213	182	240	226	261	268	196	183	192	220	169	c(""ENSMUST00000193153.2"", ""ENSMUST00000194932.6"", ""ENSMUST00000010192.11"")	Ifrd2	interferon-related developmental regulator 2 [Source:MGI Symbol;Acc:MGI:1316708]	9	protein_coding
ENSMUSG00000010048.11	E012	284.24110676479404	0.005342079722615716	2.2115625336465996	0.3309522192237436	0.7560288217304394	27.19317877735017	26.070911735798575	-0.1340351954422676	chr9	107468131	107468250	120	+	223	265	273	357	325	352	328	277	204	275	328	249	c(""ENSMUST00000193153.2"", ""ENSMUST00000194932.6"", ""ENSMUST00000010192.11"")	Ifrd2	interferon-related developmental regulator 2 [Source:MGI Symbol;Acc:MGI:1316708]	9	protein_coding
ENSMUSG00000010048.11	E013	272.42840586876696	0.00627443436695899	2.1990102246393803	0.33303585826562193	0.7573502597705611	26.691602139282097	25.549154096414256	-0.1386383217949856	chr9	107468251	107468305	55	+	225	231	272	347	322	324	301	283	182	260	297	264	c(""ENSMUST00000195725.6"", ""ENSMUST00000194932.6"", ""ENSMUST00000193153.2"", ""ENSMUST00000010192.11"")	Ifrd2	interferon-related developmental regulator 2 [Source:MGI Symbol;Acc:MGI:1316708]	9	protein_coding
ENSMUSG00000010048.11	E014	214.0399552990992	0.007372656098020979	3.7175959198376063	0.15585986762004087	0.5811223333024026	23.969463744398865	22.732166119097897	-0.1649944456689001	chr9	107468306	107468309	4	+	196	182	221	266	251	239	220	225	140	209	223	212	c(""ENSMUST00000195725.6"", ""ENSMUST00000193153.2"", ""ENSMUST00000195746.2"", ""ENSMUST00000010192.11"", ""ENSMUST00000194932.6"")	Ifrd2	interferon-related developmental regulator 2 [Source:MGI Symbol;Acc:MGI:1316708]	9	protein_coding
ENSMUSG00000010048.11	E015	294.3172295707595	0.003620627478352435	6.371195937182108	0.04135351030589011	0.33704339317478543	27.824361727723954	26.19136476435419	-0.1928425906338216	chr9	107468401	107468506	106	+	276	250	308	344	350	356	323	285	219	283	274	295	c(""ENSMUST00000195725.6"", ""ENSMUST00000194932.6"", ""ENSMUST00000193153.2"", ""ENSMUST00000010192.11"")	Ifrd2	interferon-related developmental regulator 2 [Source:MGI Symbol;Acc:MGI:1316708]	9	protein_coding
ENSMUSG00000010048.11	E016	289.5594871230769	0.0018916203913471306	5.928804000069135	0.051591311624892354	0.37166978621146973	27.454380236163473	26.190371527470532	-0.15009284000012535	chr9	107468767	107468893	127	+	252	263	278	306	375	364	327	254	232	295	256	319	c(""ENSMUST00000195725.6"", ""ENSMUST00000194932.6"", ""ENSMUST00000195746.2"", ""ENSMUST00000010192.11"")	Ifrd2	interferon-related developmental regulator 2 [Source:MGI Symbol;Acc:MGI:1316708]	9	protein_coding
ENSMUSG00000010048.11	E017	193.51203858079933	0.0034298882884234304	4.218813576712876	0.12130990754275395	0.5286155501066847	22.760782248270715	21.816057154170295	-0.13112801805298613	chr9	107468894	107468904	11	+	181	179	193	180	257	229	230	163	164	187	170	220	c(""ENSMUST00000194932.6"", ""ENSMUST00000195746.2"", ""ENSMUST00000010192.11"")	Ifrd2	interferon-related developmental regulator 2 [Source:MGI Symbol;Acc:MGI:1316708]	9	protein_coding
ENSMUSG00000010048.11	E018	199.05461220347533	0.002151453939938898	2.3300910881611685	0.31190845612529106	0.7418708421047377	22.778062462883938	22.37706255573609	-0.05503472976764012	chr9	107469274	107469283	10	+	179	188	183	184	253	235	239	178	176	201	185	219	c(""ENSMUST00000194932.6"", ""ENSMUST00000195746.2"", ""ENSMUST00000010192.11"")	Ifrd2	interferon-related developmental regulator 2 [Source:MGI Symbol;Acc:MGI:1316708]	9	protein_coding
ENSMUSG00000010048.11	E019	357.22473761548946	0.0017388941171308041	6.075497866524302	0.04794269031074207	0.35976943617717877	29.731982345293048	29.176312351920316	-0.06121132267601048	chr9	107469284	107469402	119	+	311	306	363	353	426	434	383	324	311	384	345	385	c(""ENSMUST00000193140.2"", ""ENSMUST00000194932.6"", ""ENSMUST00000195746.2"", ""ENSMUST00000010192.11"")	Ifrd2	interferon-related developmental regulator 2 [Source:MGI Symbol;Acc:MGI:1316708]	9	protein_coding
ENSMUSG00000010048.11	E020	26.95860821051184	0.06242994512680332	2.076650265233127	0.3540471677061401	0.7726112941997791	8.281521550233634	8.783210552665764	0.17151789581774235	chr9	107469456	107469474	19	+	42	25	22	16	15	25	34	13	49	27	25	24	ENSMUST00000193140.2	Ifrd2	interferon-related developmental regulator 2 [Source:MGI Symbol;Acc:MGI:1316708]	9	protein_coding
ENSMUSG00000010048.11	E021	362.4581414109639	0.0019276704072274324	5.1015580807396645	0.07802086091907655	0.44197114857106706	29.60093238132626	29.749034771277266	0.016219123144074032	chr9	107469475	107469570	96	+	294	310	391	323	413	441	421	327	342	389	359	391	c(""ENSMUST00000193140.2"", ""ENSMUST00000194932.6"", ""ENSMUST00000195746.2"", ""ENSMUST00000010192.11"")	Ifrd2	interferon-related developmental regulator 2 [Source:MGI Symbol;Acc:MGI:1316708]	9	protein_coding
ENSMUSG00000010048.11	E022	420.12156325498864	0.0019957591775137244	3.4481924108053477	0.17833415640626205	0.6106703066192033	31.57888780781161	31.79358166424325	0.022355719187011402	chr9	107469674	107469825	152	+	324	341	463	398	483	508	498	372	396	468	414	442	c(""ENSMUST00000193140.2"", ""ENSMUST00000194932.6"", ""ENSMUST00000195746.2"", ""ENSMUST00000010192.11"")	Ifrd2	interferon-related developmental regulator 2 [Source:MGI Symbol;Acc:MGI:1316708]	9	protein_coding
ENSMUSG00000010048.11	E023	393.58037102384213	0.0020613113916745406	2.488399737899215	0.28817139078791276	0.7232618314398263	30.39642059631835	31.27835918927795	0.0937586610550909	chr9	107469826	107469907	82	+	267	316	389	370	544	433	513	373	376	466	397	374	c(""ENSMUST00000195746.2"", ""ENSMUST00000010192.11"", ""ENSMUST00000192888.2"", ""ENSMUST00000193140.2"", ""ENSMUST00000194932.6"")	Ifrd2	interferon-related developmental regulator 2 [Source:MGI Symbol;Acc:MGI:1316708]	9	protein_coding
ENSMUSG00000010048.11	E024	311.29527843048555	0.003522326844011364	1.0804314387004865	0.5826225558577051	0.8874709807018752	27.4323567085967	28.122557380194664	0.07965626017287697	chr9	107469908	107469942	35	+	224	253	284	297	453	333	396	300	281	373	341	271	c(""ENSMUST00000192888.2"", ""ENSMUST00000193140.2"", ""ENSMUST00000194932.6"", ""ENSMUST00000010192.11"")	Ifrd2	interferon-related developmental regulator 2 [Source:MGI Symbol;Acc:MGI:1316708]	9	protein_coding
ENSMUSG00000010048.11	E025	289.07093200260465	0.0048090472656804615	1.4016103466031495	0.4961856274887789	0.8508791352251848	26.419277897573664	27.3142493120627	0.1061199522807943	chr9	107469943	107469953	11	+	199	234	265	275	424	302	369	274	272	361	314	245	c(""ENSMUST00000193140.2"", ""ENSMUST00000194932.6"", ""ENSMUST00000010192.11"")	Ifrd2	interferon-related developmental regulator 2 [Source:MGI Symbol;Acc:MGI:1316708]	9	protein_coding
ENSMUSG00000010048.11	E026	339.46289643775	0.004672366355664234	1.7161218292261537	0.4239834257980835	0.813421230857743	28.350355383919165	29.40549647332162	0.11806323159541421	chr9	107469954	107470232	279	+	235	277	314	306	483	372	421	327	329	423	371	288	c(""ENSMUST00000194932.6"", ""ENSMUST00000010192.11"")	Ifrd2	interferon-related developmental regulator 2 [Source:MGI Symbol;Acc:MGI:1316708]	9	protein_coding
ENSMUSG00000010048.11	E027	17.710583231556548	0.04159038252586105	1.422927731992445	0.49092502275418803	0.8484005679480061	6.800802287888132	7.242709825889932	0.1829642624774781	chr9	107470233	107470237	5	+	7	20	11	8	33	25	22	20	22	18	22	13	c(""ENSMUST00000192888.2"", ""ENSMUST00000194932.6"", ""ENSMUST00000010192.11"")	Ifrd2	interferon-related developmental regulator 2 [Source:MGI Symbol;Acc:MGI:1316708]	9	protein_coding
ENSMUSG00000010048.11	E028	772.9549099835505	0.004346829254555653	0.39632045858417086	0.8202384163873044	0.9621966544238146	41.32045970802194	40.78687576280868	-0.04636890865606347	chr9	107470238	107470584	347	+	536	813	895	678	1036	809	1039	817	770	702	728	642	ENSMUST00000192888.2	Ifrd2	interferon-related developmental regulator 2 [Source:MGI Symbol;Acc:MGI:1316708]	9	protein_coding
ENSMUSG00000010054.5	E001	169.51417755211475	0.003821636078107362	3.401029266614529	0.18258953321405116	0.6158743234354016	20.899466137858695	21.203806617692138	0.04439870882595809	chr9	107440454	107440549	96	+	117	117	166	151	233	235	228	190	170	151	176	161	ENSMUST00000010198.5	Tusc2	tumor suppressor 2, mitochondrial calcium regulator [Source:MGI Symbol;Acc:MGI:1931086]	9	protein_coding
ENSMUSG00000010054.5	E002	177.58932370257082	0.0041475089040354796	1.0424679943032231	0.5937873637740674	0.8917303189325204	21.39631848424851	21.579307750291335	0.02621855018838204	chr9	107440550	107440568	19	+	143	128	172	152	243	230	237	195	178	154	187	166	c(""ENSMUST00000010198.5"", ""ENSMUST00000193292.2"")	Tusc2	tumor suppressor 2, mitochondrial calcium regulator [Source:MGI Symbol;Acc:MGI:1931086]	9	protein_coding
ENSMUSG00000010054.5	E003	270.7852401848657	8.867158473651658e-4	2.6611670659678452	0.2643229751142751	0.7032556098757379	25.873956836265208	26.33212608154112	0.05562344471716507	chr9	107440569	107440731	163	+	205	217	253	252	348	331	374	285	273	250	272	268	c(""ENSMUST00000193418.2"", ""ENSMUST00000010198.5"", ""ENSMUST00000193292.2"")	Tusc2	tumor suppressor 2, mitochondrial calcium regulator [Source:MGI Symbol;Acc:MGI:1931086]	9	protein_coding
ENSMUSG00000010054.5	E004	35.76250555030661	0.013256463599946556	3.8064125897650456	0.14908982611036742	0.5714580138230329	10.02188732360814	9.708603544619038	-0.09294497890316666	chr9	107441028	107441147	120	+	30	56	34	23	30	47	50	32	30	29	35	39	ENSMUST00000193292.2	Tusc2	tumor suppressor 2, mitochondrial calcium regulator [Source:MGI Symbol;Acc:MGI:1931086]	9	protein_coding
ENSMUSG00000010054.5	E005	294.1576985095492	0.0010353126154780746	5.671521163994413	0.058673882559807926	0.3922135588047509	26.799912673695147	27.413933194288276	0.07227783644291108	chr9	107441775	107441871	97	+	227	247	255	291	357	357	429	291	330	255	274	305	c(""ENSMUST00000193418.2"", ""ENSMUST00000010198.5"")	Tusc2	tumor suppressor 2, mitochondrial calcium regulator [Source:MGI Symbol;Acc:MGI:1931086]	9	protein_coding
ENSMUSG00000010054.5	E006	183.19063270385774	0.0011504723497412698	2.1816496474930034	0.3359392886971118	0.7594742644744853	21.626282311927255	21.971212314753515	0.0488049881239192	chr9	107441872	107441895	24	+	127	182	167	172	232	209	268	184	209	167	164	172	ENSMUST00000010198.5	Tusc2	tumor suppressor 2, mitochondrial calcium regulator [Source:MGI Symbol;Acc:MGI:1931086]	9	protein_coding
ENSMUSG00000010054.5	E007	280.2422337653712	0.0010664059216840976	0.16255478485913955	0.92193791737254	0.9850986571660963	26.51603379257739	26.48332765751563	-0.0039216267784247805	chr9	107442046	107442195	150	+	193	294	268	271	347	320	387	286	294	258	245	274	c(""ENSMUST00000193418.2"", ""ENSMUST00000010198.5"")	Tusc2	tumor suppressor 2, mitochondrial calcium regulator [Source:MGI Symbol;Acc:MGI:1931086]	9	protein_coding
ENSMUSG00000010054.5	E008	881.6010426651007	0.0012003287573476152	16.27064681785174	2.9300426025722357e-4	0.02599276995228309	43.778501610216225	42.66718130674812	-0.09353840652824807	chr9	107442196	107443311	1116	+	686	897	878	902	1112	993	1067	836	807	793	837	941	ENSMUST00000010198.5	Tusc2	tumor suppressor 2, mitochondrial calcium regulator [Source:MGI Symbol;Acc:MGI:1931086]	9	protein_coding
ENSMUSG00000010057.9	E001	5.021482847447836	0.037746471498995855	3.8050142876625443	0.14919409886597912	NA	3.2380762464314614	4.255791158696169	0.7901985126390803	chr9	107419425	107419439	15	+	1	2	6	6	5	4	10	10	2	6	5	6	ENSMUST00000010201.9	Nprl2	NPR2 like, GATOR1 complex subunit [Source:MGI Symbol;Acc:MGI:1914482]	9	protein_coding
ENSMUSG00000010057.9	E002	9.042591219031893	0.03710636759712193	6.015110836085427	0.04941232371215945	0.364516282673453	4.276731214727008	5.715205151098843	0.8396412382587037	chr9	107419440	107419443	4	+	1	6	10	9	11	5	14	19	8	12	8	9	c(""ENSMUST00000195370.6"", ""ENSMUST00000010201.9"")	Nprl2	NPR2 like, GATOR1 complex subunit [Source:MGI Symbol;Acc:MGI:1914482]	9	protein_coding
ENSMUSG00000010057.9	E003	25.78478531323326	0.03498737145879608	5.56688328795812	0.06182535992119544	0.4005193013702137	8.074957453813994	8.891982561605118	0.2810363486595504	chr9	107419444	107419459	16	+	5	22	23	32	46	25	44	37	20	27	22	22	c(""ENSMUST00000195370.6"", ""ENSMUST00000193628.6"", ""ENSMUST00000010201.9"")	Nprl2	NPR2 like, GATOR1 complex subunit [Source:MGI Symbol;Acc:MGI:1914482]	9	protein_coding
ENSMUSG00000010057.9	E004	130.35894693929072	0.01442667349946425	4.703837543984434	0.09518634598558941	0.4806022076489763	18.304120390710423	18.907462999972807	0.09829111238224186	chr9	107419460	107419652	193	+	57	133	140	136	190	157	193	131	144	103	112	126	c(""ENSMUST00000195370.6"", ""ENSMUST00000193628.6"", ""ENSMUST00000010201.9"", ""ENSMUST00000194848.2"")	Nprl2	NPR2 like, GATOR1 complex subunit [Source:MGI Symbol;Acc:MGI:1914482]	9	protein_coding
ENSMUSG00000010057.9	E005	159.42003470881517	0.007749949066888369	3.7632595966931603	0.15234161720293782	0.5760363683970797	20.01555430290108	20.883217535406047	0.1298841253757752	chr9	107420181	107420272	92	+	89	163	167	163	208	183	227	158	177	127	138	169	c(""ENSMUST00000195370.6"", ""ENSMUST00000193628.6"", ""ENSMUST00000010201.9"", ""ENSMUST00000194848.2"")	Nprl2	NPR2 like, GATOR1 complex subunit [Source:MGI Symbol;Acc:MGI:1914482]	9	protein_coding
ENSMUSG00000010057.9	E006	190.46367174557807	0.0019412871730739296	2.5922452618416116	0.2735905506519995	0.7109999167570491	22.138796060351424	22.183932320031914	0.006295219662852958	chr9	107420367	107420535	169	+	140	181	217	185	229	249	235	197	203	153	174	168	c(""ENSMUST00000195370.6"", ""ENSMUST00000193628.6"", ""ENSMUST00000010201.9"", ""ENSMUST00000194848.2"")	Nprl2	NPR2 like, GATOR1 complex subunit [Source:MGI Symbol;Acc:MGI:1914482]	9	protein_coding
ENSMUSG00000010057.9	E007	157.0472209241512	0.0025941479496167973	0.08934752987048	0.9563094126121086	0.9920704181854093	20.27959621757749	20.185126346882754	-0.0142742060781762	chr9	107420706	107420814	109	+	123	159	180	131	182	221	194	148	151	135	142	154	c(""ENSMUST00000195370.6"", ""ENSMUST00000193628.6"", ""ENSMUST00000010201.9"", ""ENSMUST00000194848.2"")	Nprl2	NPR2 like, GATOR1 complex subunit [Source:MGI Symbol;Acc:MGI:1914482]	9	protein_coding
ENSMUSG00000010057.9	E008	4.092801485422907	0.12054814356898504	7.012426565099673	0.030010340224699096	NA	2.378142280621546	4.184949486842342	1.6332658559702649	chr9	107420815	107420888	74	+	1	4	1	0	2	5	6	8	7	7	8	1	ENSMUST00000194848.2	Nprl2	NPR2 like, GATOR1 complex subunit [Source:MGI Symbol;Acc:MGI:1914482]	9	protein_coding
ENSMUSG00000010057.9	E009	9.569464138602644	0.041729172346957936	4.938775068204166	0.08463668021092516	0.4576944846985039	5.645359758317525	4.516892216242269	-0.6459016975551388	chr9	107421177	107421349	173	+	11	11	13	8	22	8	13	6	12	7	3	3	ENSMUST00000192951.2	Nprl2	NPR2 like, GATOR1 complex subunit [Source:MGI Symbol;Acc:MGI:1914482]	9	protein_coding
ENSMUSG00000010057.9	E010	128.14009177080325	0.0019574602393743696	5.8013799534545	0.054985268409492145	0.38182420506758946	18.96235882440935	17.708195133688164	-0.2071066623518485	chr9	107421350	107421375	26	+	107	124	151	124	160	199	144	112	107	100	115	124	c(""ENSMUST00000193628.6"", ""ENSMUST00000010201.9"", ""ENSMUST00000192951.2"")	Nprl2	NPR2 like, GATOR1 complex subunit [Source:MGI Symbol;Acc:MGI:1914482]	9	protein_coding
ENSMUSG00000010057.9	E011	170.9109368629667	0.00138907008274491	6.71723204069815	0.0347833651175913	0.3129624156945748	21.63999695852624	20.39100867354182	-0.18253196558808682	chr9	107421376	107421486	111	+	143	168	195	171	212	255	196	167	136	136	150	160	c(""ENSMUST00000195370.6"", ""ENSMUST00000193628.6"", ""ENSMUST00000010201.9"", ""ENSMUST00000192951.2"")	Nprl2	NPR2 like, GATOR1 complex subunit [Source:MGI Symbol;Acc:MGI:1914482]	9	protein_coding
ENSMUSG00000010057.9	E012	155.7385548525001	0.0025379615896610405	2.2377588833407174	0.326645615088004	0.753272654797136	20.47266000360105	19.710034837670577	-0.1159633446620516	chr9	107421579	107421659	81	+	154	152	153	153	186	216	173	172	120	126	133	154	c(""ENSMUST00000195370.6"", ""ENSMUST00000193628.6"", ""ENSMUST00000010201.9"", ""ENSMUST00000192951.2"")	Nprl2	NPR2 like, GATOR1 complex subunit [Source:MGI Symbol;Acc:MGI:1914482]	9	protein_coding
ENSMUSG00000010057.9	E013	124.7806891704461	0.005515701560485319	1.675106357880793	0.4327681351951752	0.8186426827333967	18.414458027983528	17.7579014093009	-0.10974748504356135	chr9	107421660	107421676	17	+	125	130	126	113	152	163	139	150	82	108	108	117	c(""ENSMUST00000195370.6"", ""ENSMUST00000193628.6"", ""ENSMUST00000010201.9"")	Nprl2	NPR2 like, GATOR1 complex subunit [Source:MGI Symbol;Acc:MGI:1914482]	9	protein_coding
ENSMUSG00000010057.9	E014	132.81319947156135	0.005692721934335265	0.7434977530031972	0.6895273773114399	0.9256977588554762	18.843993622758944	18.415897237977745	-0.06965687207286653	chr9	107421797	107421833	37	+	134	128	138	126	160	162	137	177	103	109	104	128	c(""ENSMUST00000195370.6"", ""ENSMUST00000193628.6"", ""ENSMUST00000010201.9"")	Nprl2	NPR2 like, GATOR1 complex subunit [Source:MGI Symbol;Acc:MGI:1914482]	9	protein_coding
ENSMUSG00000010057.9	E015	25.000980212274715	0.005982616220638289	0.7357564782268753	0.6922014596211516	0.926534631112012	8.410376457388736	8.158612401480411	-0.08857657010363429	chr9	107421834	107421945	112	+	21	23	29	25	32	33	30	26	25	12	21	30	ENSMUST00000193628.6	Nprl2	NPR2 like, GATOR1 complex subunit [Source:MGI Symbol;Acc:MGI:1914482]	9	protein_coding
ENSMUSG00000010057.9	E016	180.31558094721146	0.002897196294927273	2.5091640075040686	0.2851950337672165	0.7208891263237872	21.38318274899885	21.631277763832685	0.03551890213065878	chr9	107421946	107422039	94	+	191	167	208	160	195	184	207	219	152	145	153	193	c(""ENSMUST00000193628.6"", ""ENSMUST00000010201.9"")	Nprl2	NPR2 like, GATOR1 complex subunit [Source:MGI Symbol;Acc:MGI:1914482]	9	protein_coding
ENSMUSG00000010057.9	E017	204.906961326697	0.0019556530403129074	9.444466447603816	0.008895291174250954	0.16532741481445917	22.463552349637794	23.164539538396383	0.09534936644246539	chr9	107422113	107422230	118	+	203	183	250	180	218	196	230	222	188	184	177	236	c(""ENSMUST00000193628.6"", ""ENSMUST00000010201.9"")	Nprl2	NPR2 like, GATOR1 complex subunit [Source:MGI Symbol;Acc:MGI:1914482]	9	protein_coding
ENSMUSG00000010057.9	E018	32.787737267706255	0.0051774026641684045	6.254252343747851	0.04384361539136553	0.34590612681158883	9.750345177305533	8.9690923969913	-0.24407799028618182	chr9	107422231	107422443	213	+	42	33	41	24	37	42	32	25	28	23	29	37	ENSMUST00000193628.6	Nprl2	NPR2 like, GATOR1 complex subunit [Source:MGI Symbol;Acc:MGI:1914482]	9	protein_coding
ENSMUSG00000010057.9	E019	194.1879501658489	0.0022179628835031547	7.479606566838868	0.023758776416888713	0.2637241871548903	21.730318052217072	22.838626404986385	0.15386512214700332	chr9	107422444	107422586	143	+	185	162	221	163	224	193	218	211	188	175	173	234	c(""ENSMUST00000193628.6"", ""ENSMUST00000010201.9"")	Nprl2	NPR2 like, GATOR1 complex subunit [Source:MGI Symbol;Acc:MGI:1914482]	9	protein_coding
ENSMUSG00000010057.9	E020	115.79221693827145	0.005636365435234564	4.187186988310884	0.12324346446044025	0.53189889630624	16.871201449861573	18.1119133672928	0.21388101305181717	chr9	107422690	107422894	205	+	102	89	117	91	150	127	134	99	129	118	110	141	c(""ENSMUST00000193628.6"", ""ENSMUST00000010201.9"")	Nprl2	NPR2 like, GATOR1 complex subunit [Source:MGI Symbol;Acc:MGI:1914482]	9	protein_coding
ENSMUSG00000010057.9	E021	3.9540999029785184	0.04382936213297789	0.9753454546613227	0.6140538031888382	NA	3.038808134236035	3.604182291568648	0.4931295139319891	chr9	107422895	107422905	11	+	1	7	4	4	2	3	7	9	4	1	3	4	ENSMUST00000010201.9	Nprl2	NPR2 like, GATOR1 complex subunit [Source:MGI Symbol;Acc:MGI:1914482]	9	protein_coding
ENSMUSG00000010064.16	E001	15.552062063242936	0.010120901539436962	3.0031404527332484	0.22278007021992602	0.663337284350655	6.9034066235388	6.177402828146043	-0.3226288006404143	chr9	107527833	107528353	521	-	16	13	18	13	17	24	19	19	17	8	14	12	ENSMUST00000167868.8	Slc38a3	solute carrier family 38, member 3 [Source:MGI Symbol;Acc:MGI:1923507]	9	protein_coding
ENSMUSG00000010064.16	E002	25.815164946554194	0.03885915967349383	1.3475791432135793	0.5097730911381054	0.8569283633952591	8.020862637465214	8.825004873807842	0.2785479504549606	chr9	107528354	107528355	2	-	22	15	24	6	33	38	42	34	29	21	32	25	c(""ENSMUST00000167868.8"", ""ENSMUST00000010208.14"")	Slc38a3	solute carrier family 38, member 3 [Source:MGI Symbol;Acc:MGI:1923507]	9	protein_coding
ENSMUSG00000010064.16	E003	30.155284242126502	0.05620602362312347	0.8025400837283314	0.6694692519012302	0.9188525638324204	8.754240466692849	9.433624041343137	0.21827591815684944	chr9	107528356	107528359	4	-	28	18	27	6	45	41	45	43	32	23	38	28	c(""ENSMUST00000194895.6"", ""ENSMUST00000167868.8"", ""ENSMUST00000010208.14"")	Slc38a3	solute carrier family 38, member 3 [Source:MGI Symbol;Acc:MGI:1923507]	9	protein_coding
ENSMUSG00000010064.16	E004	1923.4586289283286	0.0022186022906882487	10.590754649101655	0.005014721840796712	0.12422746760885985	58.4744930499588	57.09207902406839	-0.10001257182335443	chr9	107528360	107529237	878	-	1502	1979	2386	1524	2240	1884	2268	2035	1987	1681	1726	2132	c(""ENSMUST00000177567.8"", ""ENSMUST00000193932.6"", ""ENSMUST00000194895.6"", ""ENSMUST00000167868.8"", ""ENSMUST00000010208.14"")	Slc38a3	solute carrier family 38, member 3 [Source:MGI Symbol;Acc:MGI:1923507]	9	protein_coding
ENSMUSG00000010064.16	E005	856.1211991432417	0.0016685994178707887	5.609919243078934	0.060509214392178545	0.3970314778819313	43.333344236953735	42.209775074345316	-0.09517681901914443	chr9	107529328	107529431	104	-	618	825	1030	683	1019	992	1118	887	772	726	789	1027	c(""ENSMUST00000177567.8"", ""ENSMUST00000193932.6"", ""ENSMUST00000194895.6"", ""ENSMUST00000167868.8"", ""ENSMUST00000010208.14"")	Slc38a3	solute carrier family 38, member 3 [Source:MGI Symbol;Acc:MGI:1923507]	9	protein_coding
ENSMUSG00000010064.16	E006	17.31610112516272	0.11265958483225695	0.6017315049103331	0.7401771330399732	0.9406885879909307	7.229752120046797	6.54235213966588	-0.2902796526915612	chr9	107532219	107532221	3	-	24	8	17	20	29	11	20	9	16	13	33	8	ENSMUST00000195739.2	Slc38a3	solute carrier family 38, member 3 [Source:MGI Symbol;Acc:MGI:1923507]	9	protein_coding
ENSMUSG00000010064.16	E007	688.4191452431181	0.001414830016934349	2.8008940200695065	0.24648675725776678	0.686719418591136	39.597219337127655	38.746919508725725	-0.076171526257923	chr9	107532222	107532248	27	-	503	630	774	559	865	809	917	700	628	569	665	835	c(""ENSMUST00000195739.2"", ""ENSMUST00000177567.8"", ""ENSMUST00000193932.6"", ""ENSMUST00000194895.6"", ""ENSMUST00000167868.8"", ""ENSMUST00000010208.14"")	Slc38a3	solute carrier family 38, member 3 [Source:MGI Symbol;Acc:MGI:1923507]	9	protein_coding
ENSMUSG00000010064.16	E008	715.7049113851275	0.0016560248182414415	0.9043913400688552	0.6362296664639647	0.9073971387741707	40.07062967070675	39.54741778193237	-0.046376672393998675	chr9	107532249	107532268	20	-	516	656	781	566	892	854	984	749	660	599	682	863	c(""ENSMUST00000195739.2"", ""ENSMUST00000177567.8"", ""ENSMUST00000192211.2"", ""ENSMUST00000193932.6"", ""ENSMUST00000194895.6"", ""ENSMUST00000167868.8"", ""ENSMUST00000010208.14"")	Slc38a3	solute carrier family 38, member 3 [Source:MGI Symbol;Acc:MGI:1923507]	9	protein_coding
ENSMUSG00000010064.16	E009	777.6954282087697	0.001551548535408424	0.8899728383125876	0.6408329790257516	0.9089641798475728	41.437517590831504	40.920064902817785	-0.04488036570430509	chr9	107532269	107532366	98	-	561	723	806	626	992	928	1073	806	714	659	755	926	c(""ENSMUST00000195739.2"", ""ENSMUST00000177567.8"", ""ENSMUST00000192211.2"", ""ENSMUST00000193932.6"", ""ENSMUST00000194895.6"", ""ENSMUST00000194230.2"", ""ENSMUST00000167868.8"", ""ENSMUST00000010208.14"")	Slc38a3	solute carrier family 38, member 3 [Source:MGI Symbol;Acc:MGI:1923507]	9	protein_coding
ENSMUSG00000010064.16	E010	862.8982427716003	0.001569894062705766	0.04842385014967476	0.9760788322578453	0.9956463504093114	42.881215934273115	42.936703136998105	0.004690863545070201	chr9	107532455	107532579	125	-	635	804	850	691	1055	1008	1196	911	851	749	887	961	c(""ENSMUST00000195739.2"", ""ENSMUST00000177567.8"", ""ENSMUST00000192211.2"", ""ENSMUST00000193932.6"", ""ENSMUST00000194895.6"", ""ENSMUST00000194230.2"", ""ENSMUST00000167868.8"", ""ENSMUST00000010208.14"")	Slc38a3	solute carrier family 38, member 3 [Source:MGI Symbol;Acc:MGI:1923507]	9	protein_coding
ENSMUSG00000010064.16	E011	181.41064255117175	0.013456290999330899	2.075696311243803	0.35421608034067914	0.772741659065024	20.809428550726082	22.483814219313416	0.23847318943332318	chr9	107532580	107532666	87	-	119	160	148	118	221	212	181	231	250	136	174	269	c(""ENSMUST00000194895.6"", ""ENSMUST00000194230.2"", ""ENSMUST00000192211.2"")	Slc38a3	solute carrier family 38, member 3 [Source:MGI Symbol;Acc:MGI:1923507]	9	protein_coding
ENSMUSG00000010064.16	E012	162.93754810068896	0.017133301220875363	2.7763790220719216	0.24952666118665867	0.6898441623704359	19.64836372671219	21.47934782772785	0.27286614221392824	chr9	107532667	107532783	117	-	127	119	114	117	206	181	166	199	243	133	161	221	c(""ENSMUST00000194895.6"", ""ENSMUST00000194230.2"")	Slc38a3	solute carrier family 38, member 3 [Source:MGI Symbol;Acc:MGI:1923507]	9	protein_coding
ENSMUSG00000010064.16	E013	707.9224118242493	8.345937627667869e-4	1.7188435394734256	0.4234068381958289	0.813155989701812	39.29853218397605	39.869486054604735	0.050796106718209444	chr9	107532784	107532884	101	-	483	693	685	618	827	753	971	766	770	600	704	812	c(""ENSMUST00000195739.2"", ""ENSMUST00000177567.8"", ""ENSMUST00000192211.2"", ""ENSMUST00000193932.6"", ""ENSMUST00000194895.6"", ""ENSMUST00000194230.2"", ""ENSMUST00000167868.8"", ""ENSMUST00000010208.14"")	Slc38a3	solute carrier family 38, member 3 [Source:MGI Symbol;Acc:MGI:1923507]	9	protein_coding
ENSMUSG00000010064.16	E014	289.7777604419149	0.012604240824643176	6.089450964729849	0.04760937980812698	0.3584903430645175	25.26114336202299	28.37196167051485	0.3697672084297565	chr9	107532885	107533133	249	-	186	240	223	170	377	291	321	320	418	241	322	441	ENSMUST00000194895.6	Slc38a3	solute carrier family 38, member 3 [Source:MGI Symbol;Acc:MGI:1923507]	9	protein_coding
ENSMUSG00000010064.16	E015	596.5506417887908	0.001147241123937273	0.5720879850424581	0.7512295667372698	0.9439121630289158	36.72560580221277	36.99211154957416	0.024874072737191	chr9	107533134	107533162	29	-	391	624	655	505	692	575	804	639	650	514	573	675	c(""ENSMUST00000177567.8"", ""ENSMUST00000192211.2"", ""ENSMUST00000193932.6"", ""ENSMUST00000194895.6"", ""ENSMUST00000194230.2"", ""ENSMUST00000167868.8"", ""ENSMUST00000010208.14"")	Slc38a3	solute carrier family 38, member 3 [Source:MGI Symbol;Acc:MGI:1923507]	9	protein_coding
ENSMUSG00000010064.16	E016	618.2261982718545	0.0014746387800485302	0.10239309031999255	0.9500919162125162	0.9908167791031965	37.370043886254564	37.465141966670075	0.008784751375245037	chr9	107533163	107533213	51	-	436	629	693	534	697	591	861	685	660	521	561	691	c(""ENSMUST00000195739.2"", ""ENSMUST00000177567.8"", ""ENSMUST00000192211.2"", ""ENSMUST00000193932.6"", ""ENSMUST00000194895.6"", ""ENSMUST00000194230.2"", ""ENSMUST00000167868.8"", ""ENSMUST00000010208.14"")	Slc38a3	solute carrier family 38, member 3 [Source:MGI Symbol;Acc:MGI:1923507]	9	protein_coding
ENSMUSG00000010064.16	E017	51.247547739771974	0.04847578609337547	3.560707133715937	0.16857853294817715	0.5981672735992832	10.848062378738533	12.688485515465757	0.4613196011454459	chr9	107533214	107533219	6	-	20	50	42	24	85	36	57	77	101	25	63	54	ENSMUST00000194230.2	Slc38a3	solute carrier family 38, member 3 [Source:MGI Symbol;Acc:MGI:1923507]	9	protein_coding
ENSMUSG00000010064.16	E018	746.3977530071618	0.0010015872741433226	0.23857408608273545	0.8875529982820582	0.9782416717764464	40.30937316425293	40.55257979923162	0.02134209653230279	chr9	107533299	107533428	130	-	513	753	819	643	847	733	1006	815	815	629	722	830	c(""ENSMUST00000195739.2"", ""ENSMUST00000177567.8"", ""ENSMUST00000192211.2"", ""ENSMUST00000193932.6"", ""ENSMUST00000194895.6"", ""ENSMUST00000167868.8"", ""ENSMUST00000010208.14"")	Slc38a3	solute carrier family 38, member 3 [Source:MGI Symbol;Acc:MGI:1923507]	9	protein_coding
ENSMUSG00000010064.16	E019	591.4209806173693	0.001106955920021126	0.7033635254506407	0.7035039675418072	0.9295346891835674	36.49177376631792	36.94359297438707	0.04228229583101495	chr9	107533429	107533469	41	-	395	604	638	493	699	562	785	673	637	507	589	650	c(""ENSMUST00000195739.2"", ""ENSMUST00000177567.8"", ""ENSMUST00000193932.6"", ""ENSMUST00000194895.6"", ""ENSMUST00000167868.8"", ""ENSMUST00000010208.14"")	Slc38a3	solute carrier family 38, member 3 [Source:MGI Symbol;Acc:MGI:1923507]	9	protein_coding
ENSMUSG00000010064.16	E020	231.83293359057575	0.01800313741153838	2.207498992470903	0.3316253217721734	0.7563414681530797	23.277039704447432	25.235022398886557	0.2528548657214218	chr9	107533470	107533600	131	-	152	224	260	130	237	224	277	263	323	120	297	329	ENSMUST00000194895.6	Slc38a3	solute carrier family 38, member 3 [Source:MGI Symbol;Acc:MGI:1923507]	9	protein_coding
ENSMUSG00000010064.16	E021	161.92480501401258	0.011820697690553343	2.931977336713828	0.2308496448773063	0.6708522707660783	19.64747542748185	21.397636492886576	0.261272838831335	chr9	107533601	107533654	54	-	103	148	157	99	165	189	202	173	209	100	219	225	c(""ENSMUST00000194895.6"", ""ENSMUST00000195033.2"")	Slc38a3	solute carrier family 38, member 3 [Source:MGI Symbol;Acc:MGI:1923507]	9	protein_coding
ENSMUSG00000010064.16	E022	529.8972767906915	5.782298111700862e-4	0.27425602291901896	0.8718586110949678	0.9747860302071281	34.918602538122784	35.168951311100415	0.024208447859864535	chr9	107533655	107533713	59	-	369	504	558	449	620	561	696	582	551	467	535	591	c(""ENSMUST00000195033.2"", ""ENSMUST00000195739.2"", ""ENSMUST00000177567.8"", ""ENSMUST00000193932.6"", ""ENSMUST00000194895.6"", ""ENSMUST00000167868.8"", ""ENSMUST00000010208.14"")	Slc38a3	solute carrier family 38, member 3 [Source:MGI Symbol;Acc:MGI:1923507]	9	protein_coding
ENSMUSG00000010064.16	E023	524.2705695042899	7.617870193272449e-4	0.022055731853299676	0.989032718078192	0.99782249860056	34.86754302698844	34.90497365608904	0.0036311492638141374	chr9	107533794	107533841	48	-	358	520	532	453	610	578	655	571	553	459	543	576	c(""ENSMUST00000195033.2"", ""ENSMUST00000195739.2"", ""ENSMUST00000177567.8"", ""ENSMUST00000193932.6"", ""ENSMUST00000194895.6"", ""ENSMUST00000167868.8"", ""ENSMUST00000010208.14"")	Slc38a3	solute carrier family 38, member 3 [Source:MGI Symbol;Acc:MGI:1923507]	9	protein_coding
ENSMUSG00000010064.16	E024	463.0741473100988	0.0011290950215411923	0.5376890739619284	0.7642620609003702	0.9471844136298871	33.11368763643124	33.07407688403002	-0.003992789494956739	chr9	107533842	107533876	35	-	319	447	448	417	539	537	586	493	497	406	471	507	c(""ENSMUST00000195033.2"", ""ENSMUST00000177567.8"", ""ENSMUST00000193932.6"", ""ENSMUST00000194895.6"", ""ENSMUST00000167868.8"", ""ENSMUST00000010208.14"")	Slc38a3	solute carrier family 38, member 3 [Source:MGI Symbol;Acc:MGI:1923507]	9	protein_coding
ENSMUSG00000010064.16	E025	99.05424729250055	0.06332271161042716	0.41233356025190915	0.8136973564179549	0.9605271944575005	15.498460644234612	16.983285554604464	0.2741371158782506	chr9	107533877	107534095	219	-	59	79	125	43	132	89	105	113	160	30	149	134	ENSMUST00000195033.2	Slc38a3	solute carrier family 38, member 3 [Source:MGI Symbol;Acc:MGI:1923507]	9	protein_coding
ENSMUSG00000010064.16	E026	95.35335928668547	0.062340797776293234	0.04264368575439903	0.9789038606301934	0.9963085097385185	15.67685767602562	16.286885278986233	0.11425556820334304	chr9	107534096	107534257	162	-	48	83	121	49	151	94	104	88	136	29	136	143	c(""ENSMUST00000191923.2"", ""ENSMUST00000195033.2"")	Slc38a3	solute carrier family 38, member 3 [Source:MGI Symbol;Acc:MGI:1923507]	9	protein_coding
ENSMUSG00000010064.16	E027	112.28620266004818	0.05008447107512221	0.4741115454545479	0.7889472850487758	0.9544876890551547	16.565985353549507	17.94775088583212	0.24119034913255	chr9	107534258	107534460	203	-	70	79	146	62	154	93	130	110	163	41	156	179	ENSMUST00000195033.2	Slc38a3	solute carrier family 38, member 3 [Source:MGI Symbol;Acc:MGI:1923507]	9	protein_coding
ENSMUSG00000010064.16	E028	574.543415204699	4.987450314920909e-4	0.32041391173277134	0.8519674510577924	0.9700674612876365	36.4079401543961	36.182887253642704	-0.021230571087858863	chr9	107534829	107534910	82	-	395	598	582	474	692	639	761	616	591	488	560	646	c(""ENSMUST00000191923.2"", ""ENSMUST00000177567.8"", ""ENSMUST00000193932.6"", ""ENSMUST00000192323.6"", ""ENSMUST00000194895.6"", ""ENSMUST00000167868.8"", ""ENSMUST00000010208.14"")	Slc38a3	solute carrier family 38, member 3 [Source:MGI Symbol;Acc:MGI:1923507]	9	protein_coding
ENSMUSG00000010064.16	E029	439.87404805936524	6.252097673370619e-4	0.2793098611096525	0.8696582761272187	0.9740649715458618	32.45328935169904	32.27199541134368	-0.018580422177672418	chr9	107535009	107535009	1	-	301	477	451	345	523	486	579	475	466	371	433	480	c(""ENSMUST00000191923.2"", ""ENSMUST00000177567.8"", ""ENSMUST00000193932.6"", ""ENSMUST00000192323.6"", ""ENSMUST00000194895.6"", ""ENSMUST00000167868.8"", ""ENSMUST00000010208.14"")	Slc38a3	solute carrier family 38, member 3 [Source:MGI Symbol;Acc:MGI:1923507]	9	protein_coding
ENSMUSG00000010064.16	E030	607.6447288347463	4.990799397345654e-4	0.8586484235686953	0.6509488496775772	0.9124562705972867	37.365943168198555	36.991927793030044	-0.034701644203018134	chr9	107535010	107535101	92	-	398	644	644	491	726	694	817	654	625	510	588	667	c(""ENSMUST00000192990.6"", ""ENSMUST00000191923.2"", ""ENSMUST00000177567.8"", ""ENSMUST00000193932.6"", ""ENSMUST00000192323.6"", ""ENSMUST00000194895.6"", ""ENSMUST00000167868.8"", ""ENSMUST00000010208.14"")	Slc38a3	solute carrier family 38, member 3 [Source:MGI Symbol;Acc:MGI:1923507]	9	protein_coding
ENSMUSG00000010064.16	E031	596.3830547759005	0.0010749024518759073	3.946331535504612	0.13901606628421778	0.5571281916415368	37.340167213702316	36.51753530812397	-0.07668163868970268	chr9	107535193	107535266	74	-	354	655	664	488	727	708	802	652	624	467	558	641	c(""ENSMUST00000192990.6"", ""ENSMUST00000191923.2"", ""ENSMUST00000177567.8"", ""ENSMUST00000193932.6"", ""ENSMUST00000192323.6"", ""ENSMUST00000194895.6"", ""ENSMUST00000167868.8"", ""ENSMUST00000010208.14"")	Slc38a3	solute carrier family 38, member 3 [Source:MGI Symbol;Acc:MGI:1923507]	9	protein_coding
ENSMUSG00000010064.16	E032	15.630054260798861	0.047894340639851374	0.4518059059873849	0.7977955215759428	0.9566594288380277	6.298159522912783	6.837646166984243	0.23864082871530945	chr9	107535835	107535835	1	-	12	9	16	13	19	15	30	16	14	13	29	8	ENSMUST00000195843.2	Slc38a3	solute carrier family 38, member 3 [Source:MGI Symbol;Acc:MGI:1923507]	9	protein_coding
ENSMUSG00000010064.16	E033	741.6586595994237	0.001667668978867853	3.619061168427436	0.16373097667152237	0.5914012823770075	40.56462397804901	40.282133519700736	-0.024792384109423082	chr9	107535836	107535951	116	-	439	784	816	588	917	858	1104	821	779	580	708	769	c(""ENSMUST00000192990.6"", ""ENSMUST00000191923.2"", ""ENSMUST00000177567.8"", ""ENSMUST00000195843.2"", ""ENSMUST00000193932.6"", ""ENSMUST00000192323.6"", ""ENSMUST00000194895.6"", ""ENSMUST00000167868.8"", ""ENSMUST00000010208.14"")	Slc38a3	solute carrier family 38, member 3 [Source:MGI Symbol;Acc:MGI:1923507]	9	protein_coding
ENSMUSG00000010064.16	E034	663.2881103565908	0.003319598666066358	1.5668935261174965	0.4568287142457141	0.8314888217925538	38.942249202882266	38.25732177546621	-0.06195821310567773	chr9	107536131	107536209	79	-	398	747	750	533	765	783	1003	729	663	540	607	663	c(""ENSMUST00000192990.6"", ""ENSMUST00000191923.2"", ""ENSMUST00000177567.8"", ""ENSMUST00000195843.2"", ""ENSMUST00000193932.6"", ""ENSMUST00000192323.6"", ""ENSMUST00000194895.6"", ""ENSMUST00000167868.8"", ""ENSMUST00000010208.14"")	Slc38a3	solute carrier family 38, member 3 [Source:MGI Symbol;Acc:MGI:1923507]	9	protein_coding
ENSMUSG00000010064.16	E035	583.2633762446202	0.001781654504295377	0.869005400663525	0.647586631632032	0.9114155585448588	36.73992937405262	36.42231231606824	-0.029799951981793527	chr9	107536294	107536417	124	-	357	631	660	444	690	675	844	664	590	480	549	600	c(""ENSMUST00000192990.6"", ""ENSMUST00000191923.2"", ""ENSMUST00000177567.8"", ""ENSMUST00000195843.2"", ""ENSMUST00000193932.6"", ""ENSMUST00000192323.6"", ""ENSMUST00000194895.6"", ""ENSMUST00000167868.8"", ""ENSMUST00000010208.14"")	Slc38a3	solute carrier family 38, member 3 [Source:MGI Symbol;Acc:MGI:1923507]	9	protein_coding
ENSMUSG00000010064.16	E036	375.8287943886715	8.445076676750464e-4	2.1060385531868633	0.3488827836737566	0.7691420563641012	30.3039527074357	30.20308798488027	-0.010881351561915054	chr9	107536418	107536418	1	-	236	388	413	294	428	452	526	442	397	299	358	392	c(""ENSMUST00000192990.6"", ""ENSMUST00000191923.2"", ""ENSMUST00000177567.8"", ""ENSMUST00000195843.2"", ""ENSMUST00000193932.6"", ""ENSMUST00000193495.2"", ""ENSMUST00000192323.6"", ""ENSMUST00000194895.6"", ""ENSMUST00000167868.8"", ""ENSMUST00000010208.14"")	Slc38a3	solute carrier family 38, member 3 [Source:MGI Symbol;Acc:MGI:1923507]	9	protein_coding
ENSMUSG00000010064.16	E037	390.4661665675394	7.345394421697516e-4	2.157658583648413	0.3399933257117359	0.7626863954357437	30.73907571214808	30.789973107457428	0.005420397691468182	chr9	107536419	107536443	25	-	243	394	426	306	444	471	543	451	422	316	369	420	c(""ENSMUST00000192990.6"", ""ENSMUST00000177567.8"", ""ENSMUST00000195843.2"", ""ENSMUST00000193932.6"", ""ENSMUST00000193495.2"", ""ENSMUST00000192323.6"", ""ENSMUST00000194895.6"", ""ENSMUST00000167868.8"", ""ENSMUST00000010208.14"")	Slc38a3	solute carrier family 38, member 3 [Source:MGI Symbol;Acc:MGI:1923507]	9	protein_coding
ENSMUSG00000010064.16	E038	193.62120568291436	0.0102810529116934	0.7161716691589959	0.6990130729382572	0.9280725673499697	21.897217988037966	22.800107746640165	0.12502665244711686	chr9	107536444	107536566	123	-	111	214	186	140	214	220	222	229	257	121	186	275	ENSMUST00000167868.8	Slc38a3	solute carrier family 38, member 3 [Source:MGI Symbol;Acc:MGI:1923507]	9	protein_coding
ENSMUSG00000010064.16	E039	153.9911458158584	0.016749986745269504	2.094890406316665	0.3508329119600814	0.7704856797405545	19.38928123579352	20.750250994000453	0.20719609132780192	chr9	107536567	107536663	97	-	77	153	142	110	166	196	169	213	203	90	145	233	c(""ENSMUST00000167868.8"", ""ENSMUST00000193495.2"")	Slc38a3	solute carrier family 38, member 3 [Source:MGI Symbol;Acc:MGI:1923507]	9	protein_coding
ENSMUSG00000010064.16	E040	114.20510598947128	0.019624521153284915	1.3444112823266323	0.5105811760626331	0.8572444690432582	16.96031293142063	17.861455887432328	0.15597391963816865	chr9	107536664	107536727	64	-	63	122	109	75	115	151	120	173	157	61	109	147	ENSMUST00000167868.8	Slc38a3	solute carrier family 38, member 3 [Source:MGI Symbol;Acc:MGI:1923507]	9	protein_coding
ENSMUSG00000010064.16	E041	176.37875795378707	0.01806833912896284	1.394391768446269	0.4979797406438072	0.8516212285036076	20.796754919438854	22.044310331584555	0.17928705343355933	chr9	107542369	107542660	292	-	89	150	188	123	227	206	244	227	176	88	206	273	c(""ENSMUST00000193495.2"", ""ENSMUST00000195843.2"")	Slc38a3	solute carrier family 38, member 3 [Source:MGI Symbol;Acc:MGI:1923507]	9	protein_coding
ENSMUSG00000010064.16	E042	91.87935031426875	0.029456825193384197	1.2679635014862924	0.5304753695549155	0.8656952757245878	14.980774878329868	16.38633973077249	0.2680513568517071	chr9	107542661	107542676	16	-	50	66	119	55	108	93	137	112	104	38	119	142	ENSMUST00000193495.2	Slc38a3	solute carrier family 38, member 3 [Source:MGI Symbol;Acc:MGI:1923507]	9	protein_coding
ENSMUSG00000010064.16	E043	110.17601577642142	0.001549914655582888	6.546850508004127	0.03787646810702929	0.3250174393550366	16.590106209825862	17.6498362130079	0.18629752178585424	chr9	107544335	107544502	168	-	63	106	110	80	125	120	164	138	140	90	91	133	ENSMUST00000010208.14	Slc38a3	solute carrier family 38, member 3 [Source:MGI Symbol;Acc:MGI:1923507]	9	protein_coding
ENSMUSG00000010064.16	E044	238.6281132732362	0.008514242962493791	0.9477586995114393	0.6225823627507152	0.9024487110274766	24.594228953163963	24.701366612796008	0.01364327330293591	chr9	107544503	107544573	71	-	152	262	238	193	264	282	395	284	228	227	218	202	c(""ENSMUST00000193932.6"", ""ENSMUST00000010208.14"")	Slc38a3	solute carrier family 38, member 3 [Source:MGI Symbol;Acc:MGI:1923507]	9	protein_coding
ENSMUSG00000010064.16	E045	5.017899982257159	0.06278395236433744	3.731009204237978	0.15481806864595118	NA	3.5060975555832243	4.085271618036714	0.44206432849078947	chr9	107544574	107544625	52	-	0	6	6	5	5	4	19	7	6	3	1	4	ENSMUST00000193932.6	Slc38a3	solute carrier family 38, member 3 [Source:MGI Symbol;Acc:MGI:1923507]	9	protein_coding
ENSMUSG00000010064.16	E046	0.5057545745495378	0.7824977404228712	0.7767980938128289	0.6781416789247265	NA	1.0040212932475612	1.2867052579829732	0.7159209092367762	chr9	107545914	107545945	32	-	2	0	0	0	0	0	2	0	0	0	2	0	c(""ENSMUST00000193495.2"", ""ENSMUST00000192990.6"")	Slc38a3	solute carrier family 38, member 3 [Source:MGI Symbol;Acc:MGI:1923507]	9	protein_coding
ENSMUSG00000010064.16	E047	0.8749561476539016	0.39281316016197687	0.7614359687113961	0.6833705836427011	NA	1.6787748218643372	1.4586229138472078	-0.40575009516595456	chr9	107546052	107546167	116	-	2	0	0	0	4	0	2	1	1	1	0	0	c(""ENSMUST00000194895.6"", ""ENSMUST00000193495.2"", ""ENSMUST00000177567.8"", ""ENSMUST00000192990.6"")	Slc38a3	solute carrier family 38, member 3 [Source:MGI Symbol;Acc:MGI:1923507]	9	protein_coding
ENSMUSG00000010064.16	E048	0.5551782111010611	0.39339705471539677	4.371001290713707	0.11242143629286834	NA	1.3497957495580266	1.2967674645183962	-0.1156724120743714	chr9	107546168	107546199	32	-	0	0	0	0	4	0	2	1	1	0	0	0	c(""ENSMUST00000194895.6"", ""ENSMUST00000193495.2"", ""ENSMUST00000192990.6"")	Slc38a3	solute carrier family 38, member 3 [Source:MGI Symbol;Acc:MGI:1923507]	9	protein_coding
ENSMUSG00000010064.16	E049	0.36633150836463685	0.3647099226796584	3.160828480369389	0.20588979271186203	NA	0.01802367681177941	1.4536328982345026	12.667699945126255	chr9	107546200	107546202	3	-	0	0	0	0	0	0	2	2	1	0	0	0	c(""ENSMUST00000194895.6"", ""ENSMUST00000193495.2"")	Slc38a3	solute carrier family 38, member 3 [Source:MGI Symbol;Acc:MGI:1923507]	9	protein_coding
ENSMUSG00000010064.16	E050	0.36633150836463685	0.3647099226796584	3.160828480369389	0.20588979271186203	NA	0.01802367681177941	1.4536328982345026	12.66769994512629	chr9	107546203	107546212	10	-	0	0	0	0	0	0	2	2	1	0	0	0	ENSMUST00000193495.2	Slc38a3	solute carrier family 38, member 3 [Source:MGI Symbol;Acc:MGI:1923507]	9	protein_coding
ENSMUSG00000010064.16	E051	0.43569313717624975	0.48701968701270254	2.7406818186476016	0.25402034688541786	NA	0.018025070381455066	1.4916605978876731	12.742013297296094	chr9	107546628	107546729	102	-	0	0	0	0	0	0	0	0	1	1	3	0	ENSMUST00000192323.6	Slc38a3	solute carrier family 38, member 3 [Source:MGI Symbol;Acc:MGI:1923507]	9	protein_coding
ENSMUSG00000010066.16	E001	1.139512448987594	0.23575090721769787	1.9576230403501995	0.3757574136859994	NA	1.1181463303741879	2.0863996999609213	1.800471498944847	chr9	107276811	107277078	268	+	0	0	0	0	1	1	6	0	0	0	3	5	c(""ENSMUST00000010210.13"", ""ENSMUST00000168532.8"")	Cacna2d2	calcium channel, voltage-dependent, alpha 2/delta subunit 2 [Source:MGI Symbol;Acc:MGI:1929813]	9	protein_coding
ENSMUSG00000010066.16	E002	7.669211828375062	0.24037155827747794	0.2590551729955166	0.8785103530580783	0.9761705450513996	4.57471125997796	4.533560828687925	-0.02615157935524204	chr9	107277079	107277267	189	+	6	1	0	6	10	11	27	2	5	0	15	19	c(""ENSMUST00000164988.9"", ""ENSMUST00000010210.13"", ""ENSMUST00000168532.8"", ""ENSMUST00000085092.12"")	Cacna2d2	calcium channel, voltage-dependent, alpha 2/delta subunit 2 [Source:MGI Symbol;Acc:MGI:1929813]	9	protein_coding
ENSMUSG00000010066.16	E003	12.875015568886022	0.10310227255673844	1.0397590459279797	0.5945921783584828	0.8919840329824344	6.116702783469876	5.810808790667409	-0.14880381279904764	chr9	107277268	107277482	215	+	8	6	0	9	15	23	54	6	10	2	18	23	c(""ENSMUST00000010210.13"", ""ENSMUST00000166799.8"", ""ENSMUST00000168532.8"", ""ENSMUST00000085092.12"", ""ENSMUST00000170737.3"", ""ENSMUST00000164988.9"")	Cacna2d2	calcium channel, voltage-dependent, alpha 2/delta subunit 2 [Source:MGI Symbol;Acc:MGI:1929813]	9	protein_coding
ENSMUSG00000010066.16	E004	10.468845214660313	0.039161078443706344	1.2555759289837454	0.5337712169561244	0.8672915930294027	5.74617298441261	5.187970230065801	-0.296156483645273	chr9	107303252	107303333	82	+	7	9	1	4	15	17	41	6	7	3	16	14	c(""ENSMUST00000010210.13"", ""ENSMUST00000166799.8"", ""ENSMUST00000168532.8"", ""ENSMUST00000085092.12"", ""ENSMUST00000170737.3"", ""ENSMUST00000164988.9"")	Cacna2d2	calcium channel, voltage-dependent, alpha 2/delta subunit 2 [Source:MGI Symbol;Acc:MGI:1929813]	9	protein_coding
ENSMUSG00000010066.16	E005	11.661374104894326	0.013983208907798871	0.03539348927372998	0.982458923125029	0.9969007901404794	5.8112900880654905	5.634407306841041	-0.08961843046383278	chr9	107342752	107342868	117	+	3	11	2	3	15	20	37	11	9	7	21	15	c(""ENSMUST00000010210.13"", ""ENSMUST00000166799.8"", ""ENSMUST00000168532.8"", ""ENSMUST00000085092.12"", ""ENSMUST00000170737.3"", ""ENSMUST00000164988.9"")	Cacna2d2	calcium channel, voltage-dependent, alpha 2/delta subunit 2 [Source:MGI Symbol;Acc:MGI:1929813]	9	protein_coding
ENSMUSG00000010066.16	E006	12.961744364634283	0.027029582449578825	2.7546782703590793	0.2522488609850713	0.6921862210499027	5.240895701385014	6.256412384419278	0.5135196223398739	chr9	107374659	107374718	60	+	3	9	2	2	11	17	34	24	19	9	26	11	c(""ENSMUST00000010210.13"", ""ENSMUST00000166799.8"", ""ENSMUST00000168532.8"", ""ENSMUST00000085092.12"", ""ENSMUST00000170737.3"", ""ENSMUST00000164988.9"")	Cacna2d2	calcium channel, voltage-dependent, alpha 2/delta subunit 2 [Source:MGI Symbol;Acc:MGI:1929813]	9	protein_coding
ENSMUSG00000010066.16	E007	0	NA	NA	NA	NA	NA	NA	NA	chr9	107382803	107382883	81	+	0	0	0	0	0	0	0	0	0	0	0	0	ENSMUST00000169354.8	Cacna2d2	calcium channel, voltage-dependent, alpha 2/delta subunit 2 [Source:MGI Symbol;Acc:MGI:1929813]	9	protein_coding
ENSMUSG00000010066.16	E008	13.375106068635656	0.025617367738839793	3.4062172872637007	0.18211650786130162	0.6154309786170409	5.461018219217863	6.314560987265125	0.4211555955612196	chr9	107383147	107383191	45	+	2	9	1	2	13	21	31	25	18	7	28	16	c(""ENSMUST00000010210.13"", ""ENSMUST00000169354.8"", ""ENSMUST00000166799.8"", ""ENSMUST00000168532.8"", ""ENSMUST00000170737.3"", ""ENSMUST00000085092.12"", ""ENSMUST00000164988.9"")	Cacna2d2	calcium channel, voltage-dependent, alpha 2/delta subunit 2 [Source:MGI Symbol;Acc:MGI:1929813]	9	protein_coding
ENSMUSG00000010066.16	E009	16.36039114666203	0.026034846533167434	4.821823306553057	0.08973345147660003	0.4691841604571891	5.842717388039077	7.035247817076495	0.5391783533701102	chr9	107386394	107386478	85	+	3	10	1	4	18	19	33	31	24	6	32	29	c(""ENSMUST00000010210.13"", ""ENSMUST00000169354.8"", ""ENSMUST00000166799.8"", ""ENSMUST00000168532.8"", ""ENSMUST00000170737.3"", ""ENSMUST00000085092.12"", ""ENSMUST00000164988.9"")	Cacna2d2	calcium channel, voltage-dependent, alpha 2/delta subunit 2 [Source:MGI Symbol;Acc:MGI:1929813]	9	protein_coding
ENSMUSG00000010066.16	E010	17.402164464765228	0.01792054625312805	1.5970983144655122	0.44998134293003017	0.8278663719724905	7.038497092841482	6.832751009536636	-0.086206469120512	chr9	107386479	107386535	57	+	2	16	2	8	25	27	39	25	23	3	28	29	c(""ENSMUST00000010210.13"", ""ENSMUST00000169354.8"", ""ENSMUST00000171809.2"", ""ENSMUST00000166799.8"", ""ENSMUST00000168532.8"", ""ENSMUST00000170737.3"", ""ENSMUST00000085092.12"", ""ENSMUST00000164988.9"")	Cacna2d2	calcium channel, voltage-dependent, alpha 2/delta subunit 2 [Source:MGI Symbol;Acc:MGI:1929813]	9	protein_coding
ENSMUSG00000010066.16	E011	18.482552589950387	0.015156018506227113	2.703362316401069	0.25880480289504326	0.6979188245680839	6.9629512169857435	7.203824297425456	0.09885121125351848	chr9	107389200	107389331	132	+	2	12	5	12	27	20	49	30	23	5	29	28	c(""ENSMUST00000010210.13"", ""ENSMUST00000169354.8"", ""ENSMUST00000171809.2"", ""ENSMUST00000166799.8"", ""ENSMUST00000168532.8"", ""ENSMUST00000170737.3"", ""ENSMUST00000085092.12"", ""ENSMUST00000164988.9"")	Cacna2d2	calcium channel, voltage-dependent, alpha 2/delta subunit 2 [Source:MGI Symbol;Acc:MGI:1929813]	9	protein_coding
ENSMUSG00000010066.16	E012	14.92678046884094	0.012787746254011212	2.567361872941035	0.27701574410924024	0.7139568255709768	6.612962321958037	6.339083760628839	-0.1227965202356951	chr9	107389502	107389559	58	+	2	14	4	11	22	17	46	20	18	3	22	18	c(""ENSMUST00000010210.13"", ""ENSMUST00000169354.8"", ""ENSMUST00000171809.2"", ""ENSMUST00000166799.8"", ""ENSMUST00000168532.8"", ""ENSMUST00000170737.3"", ""ENSMUST00000085092.12"", ""ENSMUST00000164988.9"")	Cacna2d2	calcium channel, voltage-dependent, alpha 2/delta subunit 2 [Source:MGI Symbol;Acc:MGI:1929813]	9	protein_coding
ENSMUSG00000010066.16	E013	13.37201084082965	0.012942766032438666	2.721088351955359	0.2565211463195893	0.6957469714317067	6.423690166008129	5.865306170631115	-0.2638462961188148	chr9	107390253	107390303	51	+	2	12	4	11	17	20	34	18	17	5	19	15	c(""ENSMUST00000010210.13"", ""ENSMUST00000169354.8"", ""ENSMUST00000171809.2"", ""ENSMUST00000166799.8"", ""ENSMUST00000168532.8"", ""ENSMUST00000170737.3"", ""ENSMUST00000085092.12"", ""ENSMUST00000164988.9"")	Cacna2d2	calcium channel, voltage-dependent, alpha 2/delta subunit 2 [Source:MGI Symbol;Acc:MGI:1929813]	9	protein_coding
ENSMUSG00000010066.16	E014	14.16241927341436	0.015676006437716133	2.177078991814426	0.3367078980335197	0.7601158544343395	6.458883369476283	6.145560860753406	-0.1443172436485911	chr9	107390432	107390531	100	+	2	12	5	6	23	19	38	21	20	5	13	22	c(""ENSMUST00000010210.13"", ""ENSMUST00000169354.8"", ""ENSMUST00000171809.2"", ""ENSMUST00000166799.8"", ""ENSMUST00000168532.8"", ""ENSMUST00000170737.3"", ""ENSMUST00000085092.12"", ""ENSMUST00000164988.9"")	Cacna2d2	calcium channel, voltage-dependent, alpha 2/delta subunit 2 [Source:MGI Symbol;Acc:MGI:1929813]	9	protein_coding
ENSMUSG00000010066.16	E015	12.616012945879596	0.012828195054872562	0.3494057373939654	0.8397064867878616	0.9671877626244534	6.02533105334237	5.835185778240529	-0.09300191451265283	chr9	107390672	107390733	62	+	2	14	5	3	19	15	35	18	16	5	15	18	c(""ENSMUST00000010210.13"", ""ENSMUST00000169354.8"", ""ENSMUST00000171809.2"", ""ENSMUST00000166799.8"", ""ENSMUST00000168532.8"", ""ENSMUST00000170737.3"", ""ENSMUST00000085092.12"", ""ENSMUST00000164988.9"")	Cacna2d2	calcium channel, voltage-dependent, alpha 2/delta subunit 2 [Source:MGI Symbol;Acc:MGI:1929813]	9	protein_coding
ENSMUSG00000010066.16	E016	11.629008217026303	0.02049511175187514	0.016268584415598752	0.9918987016259581	0.9983261043440584	5.544002242975893	5.705366088486983	0.0831680817263436	chr9	107390734	107390830	97	+	6	11	2	2	13	15	36	21	12	4	9	21	c(""ENSMUST00000010210.13"", ""ENSMUST00000171809.2"", ""ENSMUST00000166799.8"", ""ENSMUST00000168532.8"", ""ENSMUST00000170737.3"", ""ENSMUST00000085092.12"", ""ENSMUST00000164988.9"")	Cacna2d2	calcium channel, voltage-dependent, alpha 2/delta subunit 2 [Source:MGI Symbol;Acc:MGI:1929813]	9	protein_coding
ENSMUSG00000010066.16	E017	0	NA	NA	NA	NA	NA	NA	NA	chr9	107390926	107391033	108	+	0	0	0	0	0	0	0	0	0	0	0	0	ENSMUST00000171809.2	Cacna2d2	calcium channel, voltage-dependent, alpha 2/delta subunit 2 [Source:MGI Symbol;Acc:MGI:1929813]	9	protein_coding
ENSMUSG00000010066.16	E018	13.787615668171673	0.03268142920628154	0.8375941892484775	0.6578376605246486	0.9148095452295602	5.873138651070491	6.220792020199028	0.1668244020139218	chr9	107391034	107391095	62	+	8	11	5	2	13	16	39	31	8	6	18	21	c(""ENSMUST00000010210.13"", ""ENSMUST00000171809.2"", ""ENSMUST00000166799.8"", ""ENSMUST00000168532.8"", ""ENSMUST00000170737.3"", ""ENSMUST00000085092.12"", ""ENSMUST00000164988.9"")	Cacna2d2	calcium channel, voltage-dependent, alpha 2/delta subunit 2 [Source:MGI Symbol;Acc:MGI:1929813]	9	protein_coding
ENSMUSG00000010066.16	E019	12.497836973649774	0.05683669992069203	1.5676419886103474	0.4566577866517971	0.8313911663242557	5.818818579349156	5.796928379588451	-0.010929113055976547	chr9	107391096	107391141	46	+	7	14	3	3	11	16	39	24	2	7	21	15	c(""ENSMUST00000010210.13"", ""ENSMUST00000166799.8"", ""ENSMUST00000168532.8"", ""ENSMUST00000085092.12"", ""ENSMUST00000170737.3"", ""ENSMUST00000164988.9"")	Cacna2d2	calcium channel, voltage-dependent, alpha 2/delta subunit 2 [Source:MGI Symbol;Acc:MGI:1929813]	9	protein_coding
ENSMUSG00000010066.16	E020	12.729685055005547	0.02175677804879399	0.10040033096905177	0.9510390402568765	0.991040693485694	5.704781475303491	5.9836715524822495	0.13840976979748643	chr9	107391244	107391322	79	+	6	9	3	3	13	18	37	25	9	9	21	12	c(""ENSMUST00000010210.13"", ""ENSMUST00000166799.8"", ""ENSMUST00000168532.8"", ""ENSMUST00000085092.12"", ""ENSMUST00000170737.3"", ""ENSMUST00000164988.9"")	Cacna2d2	calcium channel, voltage-dependent, alpha 2/delta subunit 2 [Source:MGI Symbol;Acc:MGI:1929813]	9	protein_coding
ENSMUSG00000010066.16	E021	13.056069424833936	0.020352188437839914	1.2890135597488666	0.5249213800582871	0.8632644483788698	6.080038631968691	5.842017702289084	-0.11582906171541829	chr9	107391831	107391880	50	+	10	9	2	3	12	23	30	16	11	9	26	15	c(""ENSMUST00000010210.13"", ""ENSMUST00000166799.8"", ""ENSMUST00000168532.8"", ""ENSMUST00000085092.12"", ""ENSMUST00000170737.3"", ""ENSMUST00000164988.9"")	Cacna2d2	calcium channel, voltage-dependent, alpha 2/delta subunit 2 [Source:MGI Symbol;Acc:MGI:1929813]	9	protein_coding
ENSMUSG00000010066.16	E022	14.976644023027823	0.03348213915400935	1.069339608435854	0.5858627076051467	0.8887453043267969	6.466227646232852	6.268996093473021	-0.08991211149466949	chr9	107392059	107392148	90	+	11	9	5	3	15	24	36	18	16	8	33	13	c(""ENSMUST00000010210.13"", ""ENSMUST00000166799.8"", ""ENSMUST00000168532.8"", ""ENSMUST00000085092.12"", ""ENSMUST00000170737.3"", ""ENSMUST00000164988.9"")	Cacna2d2	calcium channel, voltage-dependent, alpha 2/delta subunit 2 [Source:MGI Symbol;Acc:MGI:1929813]	9	protein_coding
ENSMUSG00000010066.16	E023	13.792275589913872	0.05353205460678419	0.15920102511680057	0.923485193444131	0.9853941309689717	6.132555651860599	6.134270419539249	8.111504618639742e-4	chr9	107392350	107392421	72	+	8	5	5	3	19	21	51	11	17	7	26	10	c(""ENSMUST00000010210.13"", ""ENSMUST00000166799.8"", ""ENSMUST00000168532.8"", ""ENSMUST00000085092.12"", ""ENSMUST00000170737.3"", ""ENSMUST00000164988.9"")	Cacna2d2	calcium channel, voltage-dependent, alpha 2/delta subunit 2 [Source:MGI Symbol;Acc:MGI:1929813]	9	protein_coding
ENSMUSG00000010066.16	E024	15.48532912397059	0.06454204555621759	0.21852716219814283	0.8964940874566547	0.9801000460587773	6.557966345766374	6.466141573230104	-0.04094027180665982	chr9	107392618	107392692	75	+	8	3	5	2	26	27	54	18	11	8	30	15	c(""ENSMUST00000010210.13"", ""ENSMUST00000166799.8"", ""ENSMUST00000168532.8"", ""ENSMUST00000085092.12"", ""ENSMUST00000170737.3"", ""ENSMUST00000164988.9"")	Cacna2d2	calcium channel, voltage-dependent, alpha 2/delta subunit 2 [Source:MGI Symbol;Acc:MGI:1929813]	9	protein_coding
ENSMUSG00000010066.16	E025	14.549234159346872	0.032663411032252634	0.9755166338785557	0.6140012488132401	0.8991170946580044	6.228831539985578	6.430093875192313	0.09229649823283159	chr9	107394294	107394368	75	+	6	7	2	2	24	22	60	14	12	7	26	15	c(""ENSMUST00000010210.13"", ""ENSMUST00000166799.8"", ""ENSMUST00000168532.8"", ""ENSMUST00000085092.12"", ""ENSMUST00000170737.3"", ""ENSMUST00000164988.9"")	Cacna2d2	calcium channel, voltage-dependent, alpha 2/delta subunit 2 [Source:MGI Symbol;Acc:MGI:1929813]	9	protein_coding
ENSMUSG00000010066.16	E026	13.389045962952638	0.04383638385235941	0.7204431550414654	0.6975217538059284	0.9278362050061723	5.768165477854197	6.2632398434132455	0.2388557765005781	chr9	107394450	107394521	72	+	1	13	2	3	20	15	57	20	7	5	23	16	c(""ENSMUST00000010210.13"", ""ENSMUST00000166799.8"", ""ENSMUST00000168532.8"", ""ENSMUST00000085092.12"", ""ENSMUST00000170737.3"", ""ENSMUST00000164988.9"")	Cacna2d2	calcium channel, voltage-dependent, alpha 2/delta subunit 2 [Source:MGI Symbol;Acc:MGI:1929813]	9	protein_coding
ENSMUSG00000010066.16	E027	14.49067923832329	0.02925802778037199	0.1767865487978213	0.9154008022236685	0.9838227085189833	5.9621191678951675	6.500465961393303	0.2508579354525651	chr9	107394612	107394683	72	+	1	17	4	5	17	13	55	23	11	5	27	15	c(""ENSMUST00000010210.13"", ""ENSMUST00000166799.8"", ""ENSMUST00000168532.8"", ""ENSMUST00000085092.12"", ""ENSMUST00000170737.3"", ""ENSMUST00000164988.9"")	Cacna2d2	calcium channel, voltage-dependent, alpha 2/delta subunit 2 [Source:MGI Symbol;Acc:MGI:1929813]	9	protein_coding
ENSMUSG00000010066.16	E028	14.644267126571485	0.030223262111147262	0.423819419472494	0.8090377424999836	0.9592186649007767	6.033002050747186	6.434245130701328	0.18684996812850496	chr9	107394790	107394851	62	+	4	16	5	7	14	12	46	27	10	7	29	13	c(""ENSMUST00000010210.13"", ""ENSMUST00000166799.8"", ""ENSMUST00000168532.8"", ""ENSMUST00000085092.12"", ""ENSMUST00000170737.3"", ""ENSMUST00000164988.9"")	Cacna2d2	calcium channel, voltage-dependent, alpha 2/delta subunit 2 [Source:MGI Symbol;Acc:MGI:1929813]	9	protein_coding
ENSMUSG00000010066.16	E029	14.687977494254724	0.023745818462045872	1.753543451013968	0.4161241084864175	0.8093701475880222	6.241302329141632	6.346206654787551	0.04837469233598757	chr9	107395392	107395468	77	+	5	16	7	7	15	12	45	23	9	7	29	15	c(""ENSMUST00000010210.13"", ""ENSMUST00000166799.8"", ""ENSMUST00000168532.8"", ""ENSMUST00000085092.12"", ""ENSMUST00000170737.3"", ""ENSMUST00000164988.9"")	Cacna2d2	calcium channel, voltage-dependent, alpha 2/delta subunit 2 [Source:MGI Symbol;Acc:MGI:1929813]	9	protein_coding
ENSMUSG00000010066.16	E030	0.8173499182421615	0.2336405340042568	2.044398526848596	0.3598027683267478	NA	0.7935019798991334	1.719325684798605	2.231567904491932	chr9	107396378	107396398	21	+	0	0	0	0	0	1	0	2	1	0	4	2	c(""ENSMUST00000166799.8"", ""ENSMUST00000168532.8"", ""ENSMUST00000085092.12"")	Cacna2d2	calcium channel, voltage-dependent, alpha 2/delta subunit 2 [Source:MGI Symbol;Acc:MGI:1929813]	9	protein_coding
ENSMUSG00000010066.16	E031	1.630891538506849	0.12029789065288547	4.6834654636901405	0.09616087278579313	NA	1.5849842464580917	2.2898147715979746	1.0621042753983694	chr9	107398711	107399303	593	+	0	1	0	0	2	1	1	0	0	2	10	3	ENSMUST00000194842.2	Cacna2d2	calcium channel, voltage-dependent, alpha 2/delta subunit 2 [Source:MGI Symbol;Acc:MGI:1929813]	9	protein_coding
ENSMUSG00000010066.16	E032	0.7119804998090612	0.3409694867433533	1.422932645597939	0.49092381664972523	NA	0.7924393172456803	1.612569671840916	2.0503967886211227	chr9	107399304	107399321	18	+	0	0	0	0	0	1	1	0	0	0	6	1	c(""ENSMUST00000164988.9"", ""ENSMUST00000194842.2"")	Cacna2d2	calcium channel, voltage-dependent, alpha 2/delta subunit 2 [Source:MGI Symbol;Acc:MGI:1929813]	9	protein_coding
ENSMUSG00000010066.16	E033	13.609433155227604	0.06562762734897885	1.974218670755846	0.37265234855074253	0.7842824011051484	5.768048866045703	6.20532708762363	0.21195760307412748	chr9	107399322	107399382	61	+	3	13	10	5	9	13	50	21	7	10	23	14	c(""ENSMUST00000010210.13"", ""ENSMUST00000194842.2"", ""ENSMUST00000166799.8"", ""ENSMUST00000168532.8"", ""ENSMUST00000170737.3"", ""ENSMUST00000085092.12"", ""ENSMUST00000164988.9"")	Cacna2d2	calcium channel, voltage-dependent, alpha 2/delta subunit 2 [Source:MGI Symbol;Acc:MGI:1929813]	9	protein_coding
ENSMUSG00000010066.16	E034	2.8195339925243466	0.2832563583035156	2.8769520744214674	0.23728910303783962	NA	3.1592763344687	2.551023864943673	-0.6177723405570554	chr9	107399383	107400685	1303	+	0	3	3	3	2	5	8	0	0	0	8	5	ENSMUST00000194842.2	Cacna2d2	calcium channel, voltage-dependent, alpha 2/delta subunit 2 [Source:MGI Symbol;Acc:MGI:1929813]	9	protein_coding
ENSMUSG00000010066.16	E035	18.69449121527166	0.036492335702815314	4.006827631446413	0.1348740612301923	0.5505789716838658	7.438877852075137	6.896163470705787	-0.22023048372775378	chr9	107401294	107401391	98	+	8	19	10	7	25	20	53	24	8	15	33	19	c(""ENSMUST00000010210.13"", ""ENSMUST00000166799.8"", ""ENSMUST00000168532.8"", ""ENSMUST00000085092.12"", ""ENSMUST00000170737.3"", ""ENSMUST00000164988.9"")	Cacna2d2	calcium channel, voltage-dependent, alpha 2/delta subunit 2 [Source:MGI Symbol;Acc:MGI:1929813]	9	protein_coding
ENSMUSG00000010066.16	E036	21.355873822919147	0.008480535441700904	4.387273240395018	0.11151048906245091	0.511749771803135	7.713996454702595	7.5181563718088995	-0.07483105942651669	chr9	107401597	107401687	91	+	14	20	7	4	25	25	55	31	16	14	30	32	c(""ENSMUST00000010210.13"", ""ENSMUST00000166799.8"", ""ENSMUST00000168532.8"", ""ENSMUST00000085092.12"", ""ENSMUST00000170737.3"", ""ENSMUST00000164988.9"")	Cacna2d2	calcium channel, voltage-dependent, alpha 2/delta subunit 2 [Source:MGI Symbol;Acc:MGI:1929813]	9	protein_coding
ENSMUSG00000010066.16	E037	16.72233171676665	0.01972889889656759	0.7755108193078968	0.6785782966683817	0.9218910790004502	6.749489396079113	6.694499219324271	-0.023761123613282642	chr9	107401811	107401873	63	+	12	12	2	2	23	22	37	26	15	7	25	31	c(""ENSMUST00000010210.13"", ""ENSMUST00000166799.8"", ""ENSMUST00000168532.8"", ""ENSMUST00000085092.12"", ""ENSMUST00000170737.3"", ""ENSMUST00000164988.9"")	Cacna2d2	calcium channel, voltage-dependent, alpha 2/delta subunit 2 [Source:MGI Symbol;Acc:MGI:1929813]	9	protein_coding
ENSMUSG00000010066.16	E038	20.236199004715747	0.02048159075795099	0.5894992146283755	0.7447180360714764	0.9420934462621231	7.061542547380341	7.531157468696904	0.18722843520450638	chr9	107402030	107402133	104	+	13	10	2	7	24	24	47	34	21	10	29	38	c(""ENSMUST00000010210.13"", ""ENSMUST00000166799.8"", ""ENSMUST00000168532.8"", ""ENSMUST00000085092.12"", ""ENSMUST00000170737.3"", ""ENSMUST00000164988.9"")	Cacna2d2	calcium channel, voltage-dependent, alpha 2/delta subunit 2 [Source:MGI Symbol;Acc:MGI:1929813]	9	protein_coding
ENSMUSG00000010066.16	E039	15.223686934516053	0.1017057204474545	0.23340216367986955	0.889851146079671	0.9787486770204848	6.166747052727487	6.443295166558286	0.12731717839033596	chr9	107402356	107402454	99	+	10	9	0	9	8	25	28	20	24	10	15	33	c(""ENSMUST00000010210.13"", ""ENSMUST00000166799.8"", ""ENSMUST00000168532.8"", ""ENSMUST00000085092.12"", ""ENSMUST00000170737.3"", ""ENSMUST00000164988.9"")	Cacna2d2	calcium channel, voltage-dependent, alpha 2/delta subunit 2 [Source:MGI Symbol;Acc:MGI:1929813]	9	protein_coding
ENSMUSG00000010066.16	E040	15.294224581069626	0.061124156997141625	0.6619091054987223	0.7182378102326183	0.9343341088583352	6.4159208321508885	6.430499021591501	0.006588409337836332	chr9	107402543	107402631	89	+	3	13	0	11	11	29	42	15	16	12	16	31	c(""ENSMUST00000010210.13"", ""ENSMUST00000166799.8"", ""ENSMUST00000168532.8"", ""ENSMUST00000085092.12"", ""ENSMUST00000170737.3"", ""ENSMUST00000164988.9"")	Cacna2d2	calcium channel, voltage-dependent, alpha 2/delta subunit 2 [Source:MGI Symbol;Acc:MGI:1929813]	9	protein_coding
ENSMUSG00000010066.16	E041	2.770268530416957	0.2469034193167007	0.09393565730869113	0.9541180923595669	NA	2.6235451685516153	2.802731804166527	0.19083842349894908	chr9	107402809	107402811	3	+	0	3	0	3	2	3	9	2	2	4	0	8	c(""ENSMUST00000164988.9"", ""ENSMUST00000010210.13"", ""ENSMUST00000166799.8"", ""ENSMUST00000170737.3"")	Cacna2d2	calcium channel, voltage-dependent, alpha 2/delta subunit 2 [Source:MGI Symbol;Acc:MGI:1929813]	9	protein_coding
ENSMUSG00000010066.16	E042	16.9195709410529	0.04773773031891028	0.5967488498039017	0.7420234556680275	0.941213542579075	6.61814832860847	6.813959746234858	0.0846889862071114	chr9	107402812	107402859	48	+	4	14	1	10	11	31	40	21	21	11	18	36	c(""ENSMUST00000010210.13"", ""ENSMUST00000166799.8"", ""ENSMUST00000168532.8"", ""ENSMUST00000085092.12"", ""ENSMUST00000170737.3"", ""ENSMUST00000164988.9"")	Cacna2d2	calcium channel, voltage-dependent, alpha 2/delta subunit 2 [Source:MGI Symbol;Acc:MGI:1929813]	9	protein_coding
ENSMUSG00000010066.16	E043	17.43208365739219	0.02593517647366187	0.1301541872076939	0.9369952242542269	0.9883880705767791	6.8679686962443895	6.868925680853124	4.0480878360948935e-4	chr9	107403100	107403171	72	+	4	18	1	8	13	32	42	24	17	11	23	32	c(""ENSMUST00000010210.13"", ""ENSMUST00000166799.8"", ""ENSMUST00000168532.8"", ""ENSMUST00000085092.12"", ""ENSMUST00000170737.3"", ""ENSMUST00000164988.9"")	Cacna2d2	calcium channel, voltage-dependent, alpha 2/delta subunit 2 [Source:MGI Symbol;Acc:MGI:1929813]	9	protein_coding
ENSMUSG00000010066.16	E044	20.741692695208307	0.00936517855087035	3.69223022692546	0.15784920294086927	0.5839148160152847	7.66294931547084	7.381545961462294	-0.1088504119798337	chr9	107403262	107403414	153	+	6	23	5	9	23	28	47	17	20	17	31	39	c(""ENSMUST00000010210.13"", ""ENSMUST00000166799.8"", ""ENSMUST00000168532.8"", ""ENSMUST00000085092.12"", ""ENSMUST00000170737.3"", ""ENSMUST00000164988.9"")	Cacna2d2	calcium channel, voltage-dependent, alpha 2/delta subunit 2 [Source:MGI Symbol;Acc:MGI:1929813]	9	protein_coding
ENSMUSG00000010066.16	E045	14.312296990087411	0.01036076643740546	5.26675203581047	0.07183553435483991	0.4267059739373041	6.033674031969397	6.302670695590436	0.12655645367510626	chr9	107403542	107403594	53	+	3	14	4	6	15	16	29	11	14	10	29	31	c(""ENSMUST00000010210.13"", ""ENSMUST00000166799.8"", ""ENSMUST00000168532.8"", ""ENSMUST00000085092.12"", ""ENSMUST00000170737.3"", ""ENSMUST00000164988.9"")	Cacna2d2	calcium channel, voltage-dependent, alpha 2/delta subunit 2 [Source:MGI Symbol;Acc:MGI:1929813]	9	protein_coding
ENSMUSG00000010066.16	E046	16.288438669917934	0.012966336993788586	3.850685078464494	0.1458257972435226	0.5671120077914458	6.3273300184902865	6.8200036982004235	0.21772412006383046	chr9	107403684	107403739	56	+	3	14	4	6	17	20	39	9	18	9	33	38	c(""ENSMUST00000010210.13"", ""ENSMUST00000166799.8"", ""ENSMUST00000168532.8"", ""ENSMUST00000085092.12"", ""ENSMUST00000170737.3"", ""ENSMUST00000164988.9"")	Cacna2d2	calcium channel, voltage-dependent, alpha 2/delta subunit 2 [Source:MGI Symbol;Acc:MGI:1929813]	9	protein_coding
ENSMUSG00000010066.16	E047	1.067712635685941	0.16045230025474003	0.31548574006387753	0.8540693605645573	NA	1.9366920889390968	1.6787748083501555	-0.4125696213126651	chr9	107403856	107403886	31	+	0	1	0	1	2	2	5	0	0	0	1	3	ENSMUST00000168959.2	Cacna2d2	calcium channel, voltage-dependent, alpha 2/delta subunit 2 [Source:MGI Symbol;Acc:MGI:1929813]	9	protein_coding
ENSMUSG00000010066.16	E048	18.821754166305038	0.011740807300061393	0.3395653858463845	0.843848170852851	0.9681159282338945	7.104956864059616	7.19754747138424	0.03763961136839811	chr9	107403887	107404013	127	+	5	15	1	10	25	25	47	12	23	10	36	35	c(""ENSMUST00000010210.13"", ""ENSMUST00000168959.2"", ""ENSMUST00000166799.8"", ""ENSMUST00000168532.8"", ""ENSMUST00000170737.3"", ""ENSMUST00000085092.12"", ""ENSMUST00000164988.9"")	Cacna2d2	calcium channel, voltage-dependent, alpha 2/delta subunit 2 [Source:MGI Symbol;Acc:MGI:1929813]	9	protein_coding
ENSMUSG00000010066.16	E049	17.7050639631261	0.036257545384475134	0.24398134264666282	0.8851566258040754	0.9776830571960434	7.1689310736712315	6.761595515517584	-0.16999102143738476	chr9	107404136	107404245	110	+	8	18	0	9	21	27	42	10	25	6	30	32	c(""ENSMUST00000010210.13"", ""ENSMUST00000168959.2"", ""ENSMUST00000166799.8"", ""ENSMUST00000168532.8"", ""ENSMUST00000170737.3"", ""ENSMUST00000085092.12"", ""ENSMUST00000164988.9"")	Cacna2d2	calcium channel, voltage-dependent, alpha 2/delta subunit 2 [Source:MGI Symbol;Acc:MGI:1929813]	9	protein_coding
ENSMUSG00000010066.16	E050	0.2590480735693644	0.6894160366623804	2.0963918965495054	0.3505696247079234	NA	0.8005420842133901	0.8096625052980926	0.032689961371530796	chr9	107404246	107404247	2	+	0	1	0	0	0	0	0	0	0	0	2	0	ENSMUST00000164988.9	Cacna2d2	calcium channel, voltage-dependent, alpha 2/delta subunit 2 [Source:MGI Symbol;Acc:MGI:1929813]	9	protein_coding
ENSMUSG00000010066.16	E051	0.16789212817337396	1.324926985104085	0.6310862355062739	0.7293926205913435	NA	0.047175487800004134	0.8130802823824865	8.214716750550128	chr9	107404346	107404346	1	+	0	0	0	0	0	0	0	0	0	0	2	0	ENSMUST00000164988.9	Cacna2d2	calcium channel, voltage-dependent, alpha 2/delta subunit 2 [Source:MGI Symbol;Acc:MGI:1929813]	9	protein_coding
ENSMUSG00000010066.16	E052	2.802970830809518	0.16235540098096454	0.040782739699039894	0.9798151281583827	NA	2.7281532837386777	2.7775236125784204	0.051806609043409724	chr9	107404347	107404352	6	+	1	2	0	1	7	1	5	1	6	0	7	5	c(""ENSMUST00000168959.2"", ""ENSMUST00000166799.8"", ""ENSMUST00000168532.8"", ""ENSMUST00000170737.3"", ""ENSMUST00000164988.9"")	Cacna2d2	calcium channel, voltage-dependent, alpha 2/delta subunit 2 [Source:MGI Symbol;Acc:MGI:1929813]	9	protein_coding
ENSMUSG00000010066.16	E053	17.39874321074533	0.03776489510819582	1.3816922417127273	0.5011518545866337	0.8531831510164579	6.647584995439331	6.884897797813522	0.10189040051842024	chr9	107404353	107404435	83	+	7	18	4	3	19	20	31	18	33	9	28	29	c(""ENSMUST00000010210.13"", ""ENSMUST00000168959.2"", ""ENSMUST00000166799.8"", ""ENSMUST00000168532.8"", ""ENSMUST00000170737.3"", ""ENSMUST00000085092.12"", ""ENSMUST00000164988.9"")	Cacna2d2	calcium channel, voltage-dependent, alpha 2/delta subunit 2 [Source:MGI Symbol;Acc:MGI:1929813]	9	protein_coding
ENSMUSG00000010066.16	E054	23.09570945469078	0.009076985392688594	1.3386025896465696	0.5120662361531372	0.8579542859474767	8.242897693713914	7.725276360926557	-0.18888076542374854	chr9	107404520	107404663	144	+	12	22	6	6	32	31	55	28	32	9	29	35	c(""ENSMUST00000010210.13"", ""ENSMUST00000168959.2"", ""ENSMUST00000166799.8"", ""ENSMUST00000168532.8"", ""ENSMUST00000170737.3"", ""ENSMUST00000085092.12"", ""ENSMUST00000164988.9"")	Cacna2d2	calcium channel, voltage-dependent, alpha 2/delta subunit 2 [Source:MGI Symbol;Acc:MGI:1929813]	9	protein_coding
ENSMUSG00000010066.16	E055	29.153370278133266	0.006429640080775509	2.352458298759217	0.30843962821829746	0.7393042927295247	9.391593855939036	8.683553755042155	-0.22887811333550712	chr9	107404664	107404766	103	+	10	34	7	8	38	45	82	31	36	8	39	43	c(""ENSMUST00000010210.13"", ""ENSMUST00000168959.2"", ""ENSMUST00000168532.8"", ""ENSMUST00000170737.3"", ""ENSMUST00000085092.12"", ""ENSMUST00000164988.9"")	Cacna2d2	calcium channel, voltage-dependent, alpha 2/delta subunit 2 [Source:MGI Symbol;Acc:MGI:1929813]	9	protein_coding
ENSMUSG00000010066.16	E056	104.63803939376848	0.0021314271998218713	13.690405190972939	0.001064550541684379	0.05342178542029366	17.163779797112525	16.508733326391905	-0.11691773102558134	chr9	107404767	107406192	1426	+	36	75	19	34	161	166	324	140	110	48	149	121	c(""ENSMUST00000010210.13"", ""ENSMUST00000168532.8"", ""ENSMUST00000085092.12"", ""ENSMUST00000170737.3"", ""ENSMUST00000164988.9"")	Cacna2d2	calcium channel, voltage-dependent, alpha 2/delta subunit 2 [Source:MGI Symbol;Acc:MGI:1929813]	9	protein_coding
ENSMUSG00000010066.16	E057	27.55953781955774	0.007166198375256758	1.3305706957446546	0.514126801784667	0.8587708175133761	8.70798990871144	8.707403494250613	-1.9647715184500925e-4	chr9	107406193	107406542	350	+	12	21	5	7	44	33	90	35	34	13	40	29	c(""ENSMUST00000164988.9"", ""ENSMUST00000010210.13"", ""ENSMUST00000168532.8"", ""ENSMUST00000170737.3"")	Cacna2d2	calcium channel, voltage-dependent, alpha 2/delta subunit 2 [Source:MGI Symbol;Acc:MGI:1929813]	9	protein_coding
ENSMUSG00000010067.14	E001	0.9384302372389823	0.14126386411150874	5.820790846449	0.05445419315876635	NA	0.6899150553936977	2.1702866478440797	3.3076883454598827	chr9	107428754	107428760	7	+	0	1	0	0	0	0	3	2	4	0	1	1	ENSMUST00000093786.9	Rassf1	Ras association (RalGDS/AF-6) domain family member 1 [Source:MGI Symbol;Acc:MGI:1928386]	9	protein_coding
ENSMUSG00000010067.14	E002	1.2449169935740663	0.12367265534026124	5.261083119256568	0.07203943802147285	NA	1.1907377999532542	2.3628413206632928	1.978217729345559	chr9	107428761	107428765	5	+	0	1	0	0	0	2	3	2	5	0	1	2	c(""ENSMUST00000125080.2"", ""ENSMUST00000093786.9"")	Rassf1	Ras association (RalGDS/AF-6) domain family member 1 [Source:MGI Symbol;Acc:MGI:1928386]	9	protein_coding
ENSMUSG00000010067.14	E003	4.264740015646154	0.03449423021535519	1.628637420845564	0.44294099567161854	NA	3.1454058577876367	3.720439783161055	0.48529147772433845	chr9	107428766	107428788	23	+	1	2	3	3	4	8	5	2	6	5	9	5	c(""ENSMUST00000122225.8"", ""ENSMUST00000125080.2"", ""ENSMUST00000093786.9"")	Rassf1	Ras association (RalGDS/AF-6) domain family member 1 [Source:MGI Symbol;Acc:MGI:1928386]	9	protein_coding
ENSMUSG00000010067.14	E004	12.661737987923368	0.010594190459792544	1.0921163378608583	0.5792285372963285	0.8862450914649185	5.704707087583188	6.113516339483908	0.2007234025306821	chr9	107428789	107429045	257	+	9	8	11	9	18	14	16	13	15	11	14	18	c(""ENSMUST00000122225.8"", ""ENSMUST00000125080.2"", ""ENSMUST00000093786.9"", ""ENSMUST00000156198.8"")	Rassf1	Ras association (RalGDS/AF-6) domain family member 1 [Source:MGI Symbol;Acc:MGI:1928386]	9	protein_coding
ENSMUSG00000010067.14	E005	1.4339448368558734	0.2830411455058513	3.2362201802192203	0.1982730634383281	NA	1.3714836322398156	2.509474776459271	1.7442331635288109	chr9	107429046	107429049	4	+	0	1	0	1	2	0	5	2	1	1	0	6	ENSMUST00000125080.2	Rassf1	Ras association (RalGDS/AF-6) domain family member 1 [Source:MGI Symbol;Acc:MGI:1928386]	9	protein_coding
ENSMUSG00000010067.14	E006	2.395435522265054	0.28760696410694625	2.5097256925824922	0.2851149501157371	NA	2.4150111060288992	2.6547351928351475	0.2733341247339578	chr9	107431325	107431336	12	+	0	7	2	2	1	0	3	2	0	6	4	1	ENSMUST00000122225.8	Rassf1	Ras association (RalGDS/AF-6) domain family member 1 [Source:MGI Symbol;Acc:MGI:1928386]	9	protein_coding
ENSMUSG00000010067.14	E007	12.690634360744202	0.016204706748150177	1.7806399088847513	0.41052438263731184	0.8063245393715631	5.85792825719011	6.038708790338731	0.08815506296005449	chr9	107431337	107431443	107	+	8	14	6	8	22	15	19	15	13	12	14	12	c(""ENSMUST00000122225.8"", ""ENSMUST00000125080.2"", ""ENSMUST00000093786.9"")	Rassf1	Ras association (RalGDS/AF-6) domain family member 1 [Source:MGI Symbol;Acc:MGI:1928386]	9	protein_coding
ENSMUSG00000010067.14	E008	3.9846360785154293	0.12958568848133092	0.9816321973568449	0.6121266345480822	NA	3.6471540089120538	2.9931438375505905	-0.5711402831045505	chr9	107431444	107431705	262	+	6	2	4	3	3	10	6	3	0	2	8	2	ENSMUST00000125080.2	Rassf1	Ras association (RalGDS/AF-6) domain family member 1 [Source:MGI Symbol;Acc:MGI:1928386]	9	protein_coding
ENSMUSG00000010067.14	E009	142.9021919827398	0.00340483224926486	2.385888448934594	0.30332688564905036	0.7352345260609067	19.496847141786574	19.30364305389905	-0.03030882283628067	chr9	107431782	107432124	343	+	97	113	167	117	170	184	188	161	141	108	171	142	ENSMUST00000010211.7	Rassf1	Ras association (RalGDS/AF-6) domain family member 1 [Source:MGI Symbol;Acc:MGI:1928386]	9	protein_coding
ENSMUSG00000010067.14	E010	24.89874193275954	0.018957755688315186	1.6666999215053124	0.43459098232050497	0.8195245217334539	7.766623263989544	8.620552807637736	0.30394940375168567	chr9	107432575	107432917	343	+	20	17	34	18	24	14	30	29	50	18	22	24	ENSMUST00000191832.6	Rassf1	Ras association (RalGDS/AF-6) domain family member 1 [Source:MGI Symbol;Acc:MGI:1928386]	9	protein_coding
ENSMUSG00000010067.14	E011	14.717092905003303	0.036047353842744906	3.75753289178337	0.15277845005128463	0.5768074676158756	6.9193075942554	5.760172069253329	-0.5321466257125413	chr9	107433810	107433941	132	+	11	27	12	16	18	17	15	11	7	11	23	10	ENSMUST00000121635.7	Rassf1	Ras association (RalGDS/AF-6) domain family member 1 [Source:MGI Symbol;Acc:MGI:1928386]	9	protein_coding
ENSMUSG00000010067.14	E012	9.633677544942687	0.042371712222481865	2.6970065219618107	0.2596285661828537	0.6987315059561228	5.667256971166182	4.636813022246741	-0.5812854875100166	chr9	107433942	107433950	9	+	7	17	11	5	13	15	11	9	5	6	15	4	c(""ENSMUST00000121635.7"", ""ENSMUST00000144129.2"")	Rassf1	Ras association (RalGDS/AF-6) domain family member 1 [Source:MGI Symbol;Acc:MGI:1928386]	9	protein_coding
ENSMUSG00000010067.14	E013	38.4865978523031	0.014746919139275812	1.0094923489905057	0.6036587799771296	0.8958073427405946	10.5909254172919	9.955987892852349	-0.18114438854539472	chr9	107433951	107434651	701	+	33	36	43	29	44	55	56	31	37	22	59	29	ENSMUST00000144129.2	Rassf1	Ras association (RalGDS/AF-6) domain family member 1 [Source:MGI Symbol;Acc:MGI:1928386]	9	protein_coding
ENSMUSG00000010067.14	E014	172.08706230350424	0.0032444662146952864	2.164346838774577	0.33885824364738776	0.7618676262955429	20.89193889354435	21.395788166766835	0.07322383731648419	chr9	107434652	107434756	105	+	122	141	189	140	179	208	231	209	170	128	215	180	c(""ENSMUST00000122225.8"", ""ENSMUST00000144129.2"", ""ENSMUST00000093786.9"", ""ENSMUST00000010211.7"", ""ENSMUST00000121635.7"", ""ENSMUST00000191832.6"", ""ENSMUST00000156198.8"")	Rassf1	Ras association (RalGDS/AF-6) domain family member 1 [Source:MGI Symbol;Acc:MGI:1928386]	9	protein_coding
ENSMUSG00000010067.14	E015	118.7214151686999	0.0024719518390172064	1.7440503851083804	0.4181039502548164	0.8105279219221709	17.64074298181066	17.829018119657817	0.03203602479463541	chr9	107434969	107434999	31	+	85	100	114	110	123	154	151	134	115	85	149	137	c(""ENSMUST00000122225.8"", ""ENSMUST00000144129.2"", ""ENSMUST00000093786.9"", ""ENSMUST00000010211.7"", ""ENSMUST00000121635.7"", ""ENSMUST00000191832.6"", ""ENSMUST00000156198.8"")	Rassf1	Ras association (RalGDS/AF-6) domain family member 1 [Source:MGI Symbol;Acc:MGI:1928386]	9	protein_coding
ENSMUSG00000010067.14	E016	156.94723489759272	0.0013589043840925058	0.40490700717566597	0.8167244564722346	0.961254363044962	20.095022787858056	20.31738945432295	0.03363808212012387	chr9	107435000	107435133	134	+	117	145	159	140	162	178	193	171	162	114	197	178	c(""ENSMUST00000122225.8"", ""ENSMUST00000144129.2"", ""ENSMUST00000093786.9"", ""ENSMUST00000010211.7"", ""ENSMUST00000121635.7"", ""ENSMUST00000156198.8"")	Rassf1	Ras association (RalGDS/AF-6) domain family member 1 [Source:MGI Symbol;Acc:MGI:1928386]	9	protein_coding
ENSMUSG00000010067.14	E017	88.35603153703458	0.002185858250495167	1.614153022546617	0.44616050667186663	0.8258067557949973	15.204564715057089	15.345062879372307	0.02744470678899713	chr9	107435134	107435140	7	+	73	90	94	75	85	85	91	88	110	68	105	101	c(""ENSMUST00000122225.8"", ""ENSMUST00000144129.2"", ""ENSMUST00000093786.9"", ""ENSMUST00000010211.7"", ""ENSMUST00000125386.2"", ""ENSMUST00000121635.7"", ""ENSMUST00000156198.8"")	Rassf1	Ras association (RalGDS/AF-6) domain family member 1 [Source:MGI Symbol;Acc:MGI:1928386]	9	protein_coding
ENSMUSG00000010067.14	E018	146.00214597057925	0.0022282369298702977	2.2873668857359064	0.31864315367241325	0.7470051152238514	19.228312651596426	19.6898287883008	0.07220645979516593	chr9	107435141	107435266	126	+	129	137	139	126	142	145	161	142	174	105	189	176	c(""ENSMUST00000122225.8"", ""ENSMUST00000144129.2"", ""ENSMUST00000093786.9"", ""ENSMUST00000129320.2"", ""ENSMUST00000010211.7"", ""ENSMUST00000125386.2"", ""ENSMUST00000121635.7"", ""ENSMUST00000156198.8"")	Rassf1	Ras association (RalGDS/AF-6) domain family member 1 [Source:MGI Symbol;Acc:MGI:1928386]	9	protein_coding
ENSMUSG00000010067.14	E019	9.909676252071119	0.03034920662219843	5.407184651249651	0.06696452177238066	0.41432571135332696	5.911033210776935	4.494189667204509	-0.7938245184612862	chr9	107435267	107435385	119	+	15	8	10	6	18	17	9	6	7	2	12	11	ENSMUST00000125386.2	Rassf1	Ras association (RalGDS/AF-6) domain family member 1 [Source:MGI Symbol;Acc:MGI:1928386]	9	protein_coding
ENSMUSG00000010067.14	E020	161.20006939800857	0.0032352034489371074	1.0310165771609832	0.597196969060395	0.8932279975592885	20.13994430707625	20.742202924489078	0.09018052260735576	chr9	107435386	107435501	116	+	121	144	160	135	163	181	164	177	205	107	207	194	c(""ENSMUST00000122225.8"", ""ENSMUST00000144129.2"", ""ENSMUST00000093786.9"", ""ENSMUST00000129320.2"", ""ENSMUST00000010211.7"", ""ENSMUST00000125386.2"", ""ENSMUST00000121635.7"", ""ENSMUST00000156198.8"")	Rassf1	Ras association (RalGDS/AF-6) domain family member 1 [Source:MGI Symbol;Acc:MGI:1928386]	9	protein_coding
ENSMUSG00000010067.14	E021	120.84945236201405	0.0031568549384556315	0.08569768201232364	0.9580561979331693	0.9923420195715021	17.871140266796203	17.831687741779447	-0.006672997616972154	chr9	107435502	107437634	2133	+	102	119	123	103	132	123	164	108	149	85	131	135	ENSMUST00000129320.2	Rassf1	Ras association (RalGDS/AF-6) domain family member 1 [Source:MGI Symbol;Acc:MGI:1928386]	9	protein_coding
ENSMUSG00000010067.14	E022	378.09411866143677	0.0018398694628550473	2.0629597792126333	0.3564790204217391	0.7741784844640396	30.50833695696214	29.87941041407764	-0.06795487873718997	chr9	107438598	107439037	440	+	355	350	433	281	420	388	402	426	432	289	415	374	c(""ENSMUST00000122225.8"", ""ENSMUST00000144129.2"", ""ENSMUST00000093786.9"", ""ENSMUST00000010211.7"", ""ENSMUST00000125386.2"", ""ENSMUST00000121635.7"", ""ENSMUST00000156198.8"")	Rassf1	Ras association (RalGDS/AF-6) domain family member 1 [Source:MGI Symbol;Acc:MGI:1928386]	9	protein_coding
ENSMUSG00000010067.14	E023	244.5757792925176	0.004572074374838327	2.0914078376801797	0.35144434399201324	0.7708086431200379	25.160860623148864	24.487493588382264	-0.08524121365760617	chr9	107439038	107439462	425	+	229	230	286	173	298	233	251	257	284	206	269	232	c(""ENSMUST00000122225.8"", ""ENSMUST00000144129.2"", ""ENSMUST00000093786.9"", ""ENSMUST00000010211.7"", ""ENSMUST00000121635.7"", ""ENSMUST00000156198.8"")	Rassf1	Ras association (RalGDS/AF-6) domain family member 1 [Source:MGI Symbol;Acc:MGI:1928386]	9	protein_coding
ENSMUSG00000010067.14	E024	20.198431651729287	0.06447306663059106	0.5486298948325441	0.7600926483436934	0.9463092611896038	7.631623560981012	7.353423355783946	-0.10803111118308095	chr9	107439463	107439466	4	+	7	27	23	16	32	20	40	13	23	22	15	15	ENSMUST00000093786.9	Rassf1	Ras association (RalGDS/AF-6) domain family member 1 [Source:MGI Symbol;Acc:MGI:1928386]	9	protein_coding
ENSMUSG00000010080.16	E001	310.8019145464771	0.004886084317992406	5.0596006672917895	0.07967492710002505	0.44635869783982807	27.755332954118145	27.651343222520666	-0.012026785526339623	chr11	94380425	94381938	1514	-	320	353	331	288	349	385	442	297	275	177	268	310	ENSMUST00000127305.2	Epn3	epsin 3 [Source:MGI Symbol;Acc:MGI:1919139]	11	protein_coding
ENSMUSG00000010080.16	E002	239.9411873958585	0.003993754687957542	9.508482564271446	0.008615078628313892	0.1629878316315047	25.27135207987071	23.80310858380092	-0.1877313001702836	chr11	94381939	94382305	367	-	283	245	294	255	275	294	352	212	185	116	204	209	c(""ENSMUST00000010224.14"", ""ENSMUST00000127305.2"")	Epn3	epsin 3 [Source:MGI Symbol;Acc:MGI:1919139]	11	protein_coding
ENSMUSG00000010080.16	E003	149.13560499001838	0.0017191997626302396	1.6520036140828154	0.43779618540040965	0.8212218393161554	19.97584403925333	19.553777947549605	-0.06511856600354271	chr11	94382397	94382630	234	-	128	169	167	157	162	222	226	131	132	72	142	131	c(""ENSMUST00000010224.14"", ""ENSMUST00000127305.2"")	Epn3	epsin 3 [Source:MGI Symbol;Acc:MGI:1919139]	11	protein_coding
ENSMUSG00000010080.16	E004	119.89069739015635	0.009780785729821129	3.1674428094533766	0.2052100059927017	0.6437207980449312	17.295662770647183	18.453432221111413	0.1956591373020622	chr11	94382735	94382845	111	-	79	133	101	137	112	182	191	119	131	73	119	108	c(""ENSMUST00000010224.14"", ""ENSMUST00000127305.2"")	Epn3	epsin 3 [Source:MGI Symbol;Acc:MGI:1919139]	11	protein_coding
ENSMUSG00000010080.16	E005	87.98476291631854	0.008093428625452002	3.1473225458545926	0.20728486487743705	0.6462461489587997	14.99342248064508	15.815245320257816	0.15930806392189734	chr11	94382846	94382851	6	-	64	89	70	108	81	141	135	88	98	48	85	82	ENSMUST00000127305.2	Epn3	epsin 3 [Source:MGI Symbol;Acc:MGI:1919139]	11	protein_coding
ENSMUSG00000010080.16	E006	174.9291533363645	0.0030090061927746862	0.3113524797339551	0.8558362311732651	0.9707403114747131	21.199256941575854	21.47406399945001	0.03961889372583727	chr11	94382992	94383261	270	-	159	185	145	192	174	285	271	167	154	92	175	161	c(""ENSMUST00000010224.14"", ""ENSMUST00000127305.2"")	Epn3	epsin 3 [Source:MGI Symbol;Acc:MGI:1919139]	11	protein_coding
ENSMUSG00000010080.16	E007	122.96278162851699	0.0039122230397760464	0.03446872026407277	0.9829133019484807	0.9970047911649071	18.060638996449853	18.13346608172786	0.012165583399932345	chr11	94383688	94383775	88	-	121	108	115	123	125	222	218	114	84	60	126	115	ENSMUST00000127305.2	Epn3	epsin 3 [Source:MGI Symbol;Acc:MGI:1919139]	11	protein_coding
ENSMUSG00000010080.16	E008	118.61258291217874	0.009084202012738038	0.013799908110627257	0.9931237959715765	0.9984930516962354	17.77579493006428	17.768377277643694	-0.0012597295330900593	chr11	94384599	94384730	132	-	120	86	130	101	134	218	219	110	79	63	111	111	c(""ENSMUST00000010224.14"", ""ENSMUST00000127305.2"")	Epn3	epsin 3 [Source:MGI Symbol;Acc:MGI:1919139]	11	protein_coding
ENSMUSG00000010080.16	E009	92.64239301285474	0.007738600002676592	0.8417943063573432	0.6564576125162445	0.9142491090963755	16.0326660413417	15.544615335090782	-0.09244545714538077	chr11	94384919	94384999	81	-	84	71	93	78	134	181	150	87	62	54	79	88	ENSMUST00000127305.2	Epn3	epsin 3 [Source:MGI Symbol;Acc:MGI:1919139]	11	protein_coding
ENSMUSG00000010080.16	E010	88.39812219338042	0.010374072895256364	0.4454208308304146	0.8003465837727205	0.9571391175966258	15.607141405609767	15.262841979912281	-0.06660515012181634	chr11	94385760	94385837	78	-	70	60	111	77	123	166	141	82	65	48	86	79	c(""ENSMUST00000010224.14"", ""ENSMUST00000127305.2"")	Epn3	epsin 3 [Source:MGI Symbol;Acc:MGI:1919139]	11	protein_coding
ENSMUSG00000010080.16	E011	84.95677980385895	0.01095503828501923	0.026061256303080427	0.9870539029207962	0.9975373600842333	15.225333106253814	15.072716099415643	-0.030043423860999674	chr11	94385838	94385878	41	-	69	59	107	77	112	151	149	78	52	52	82	77	ENSMUST00000127305.2	Epn3	epsin 3 [Source:MGI Symbol;Acc:MGI:1919139]	11	protein_coding
ENSMUSG00000010080.16	E012	160.2058758332911	0.002023534090275148	1.0223522837423502	0.5997897259914657	0.8942172050120328	20.471744977741523	20.585732204150574	0.017002386511305367	chr11	94386828	94387191	364	-	145	121	167	182	185	261	275	143	125	83	167	140	c(""ENSMUST00000142992.2"", ""ENSMUST00000010224.14"", ""ENSMUST00000127305.2"")	Epn3	epsin 3 [Source:MGI Symbol;Acc:MGI:1919139]	11	protein_coding
ENSMUSG00000010080.16	E013	126.11688482999733	0.007250361215518572	2.118757263585053	0.34667115385277175	0.7675059857804278	17.883042117276815	18.763251380094957	0.14541355368388942	chr11	94387192	94387507	316	-	113	118	108	141	124	191	241	143	93	67	144	87	c(""ENSMUST00000150526.2"", ""ENSMUST00000010224.14"", ""ENSMUST00000142992.2"", ""ENSMUST00000127305.2"")	Epn3	epsin 3 [Source:MGI Symbol;Acc:MGI:1919139]	11	protein_coding
ENSMUSG00000010080.16	E014	49.309710801728656	0.034820929797245666	4.802806019432836	0.09059076436400659	0.4712100189863025	11.229969359245288	12.080509907343327	0.21484523016252677	chr11	94388968	94389076	109	-	38	56	20	47	60	88	103	75	36	24	51	26	ENSMUST00000142992.2	Epn3	epsin 3 [Source:MGI Symbol;Acc:MGI:1919139]	11	protein_coding
ENSMUSG00000010080.16	E015	0.12563652392159946	0.997190998241472	0.23215768558264926	0.8904050185128694	NA	0.6389937072424914	0.6817147266454384	0.18674482337333265	chr11	94389873	94389946	74	-	0	0	0	0	1	0	1	0	0	0	0	0	ENSMUST00000150526.2	Epn3	epsin 3 [Source:MGI Symbol;Acc:MGI:1919139]	11	protein_coding
ENSMUSG00000010080.16	E016	10.519480742903282	0.06353176903983403	0.24576768874396748	0.8843663807274087	0.9773781829331045	5.304488124155981	5.480320224290821	0.09449537052996293	chr11	94390519	94390735	217	-	3	10	11	14	11	19	10	13	9	13	12	4	c(""ENSMUST00000010224.14"", ""ENSMUST00000127305.2"")	Epn3	epsin 3 [Source:MGI Symbol;Acc:MGI:1919139]	11	protein_coding
ENSMUSG00000010080.16	E017	4.011391398383463	0.13543299647739074	1.0310874954685403	0.5971757933366718	NA	3.200948675720724	3.5146458241702447	0.2702064312020718	chr11	94390736	94390800	65	-	0	2	4	5	3	11	4	7	2	7	2	3	ENSMUST00000127305.2	Epn3	epsin 3 [Source:MGI Symbol;Acc:MGI:1919139]	11	protein_coding
ENSMUSG00000010086.18	E001	1.6897323245562512	0.686044409771795	3.3394337681945814	0.18830036892181498	NA	2.191314498916668	1.997442792846229	-0.2674570462555582	chr11	61339268	61340703	1436	-	3	0	2	1	0	0	10	0	5	0	1	0	c(""ENSMUST00000060255.14"", ""ENSMUST00000102661.4"", ""ENSMUST00000054927.14"")	Rnf112	ring finger protein 112 [Source:MGI Symbol;Acc:MGI:106611]	11	protein_coding
ENSMUSG00000010086.18	E002	0.28937920767176395	14.270514648570519	0.03252764010728981	0.9838677217780362	NA	0.012484561579327647	1.0167821934859518	12.695662751345681	chr11	61340793	61340867	75	-	0	0	0	0	0	0	5	0	0	0	0	0	c(""ENSMUST00000060255.14"", ""ENSMUST00000102661.4"", ""ENSMUST00000054927.14"")	Rnf112	ring finger protein 112 [Source:MGI Symbol;Acc:MGI:106611]	11	protein_coding
ENSMUSG00000010086.18	E003	0.5052212686257039	1.7869057037207599	0.20552937116707426	0.9023392819424978	NA	1.1793976248542464	1.1459582608844556	-0.08300789186085933	chr11	61341016	61341069	54	-	0	0	0	0	1	1	2	0	0	0	3	0	c(""ENSMUST00000060255.14"", ""ENSMUST00000102661.4"", ""ENSMUST00000054927.14"")	Rnf112	ring finger protein 112 [Source:MGI Symbol;Acc:MGI:106611]	11	protein_coding
ENSMUSG00000010086.18	E004	0.5914090402965104	0.7733337078523087	0.23663007145035664	0.8884161257050224	NA	1.1971143780375968	1.2710297682842224	0.17291234867353522	chr11	61341144	61341313	170	-	0	0	0	0	1	1	2	0	1	0	3	0	c(""ENSMUST00000060255.14"", ""ENSMUST00000102661.4"", ""ENSMUST00000054927.14"")	Rnf112	ring finger protein 112 [Source:MGI Symbol;Acc:MGI:106611]	11	protein_coding
ENSMUSG00000010086.18	E005	0.08618777167080653	22.870423074943215	0.011061133609047147	0.9944846986249415	NA	0.012484344624937194	0.5432430161824868	10.886874049682184	chr11	61341411	61341531	121	-	0	0	0	0	0	0	0	0	1	0	0	0	c(""ENSMUST00000060255.14"", ""ENSMUST00000102661.4"", ""ENSMUST00000054927.14"")	Rnf112	ring finger protein 112 [Source:MGI Symbol;Acc:MGI:106611]	11	protein_coding
ENSMUSG00000010086.18	E006	0.08618777167080653	22.870423074943215	0.011061133609047147	0.9944846986249415	NA	0.012484344624937194	0.5432430161824868	10.886874049682334	chr11	61341654	61341728	75	-	0	0	0	0	0	0	0	0	1	0	0	0	c(""ENSMUST00000060255.14"", ""ENSMUST00000102661.4"", ""ENSMUST00000054927.14"")	Rnf112	ring finger protein 112 [Source:MGI Symbol;Acc:MGI:106611]	11	protein_coding
ENSMUSG00000010086.18	E007	0	NA	NA	NA	NA	NA	NA	NA	chr11	61341729	61341803	75	-	0	0	0	0	0	0	0	0	0	0	0	0	ENSMUST00000060255.14	Rnf112	ring finger protein 112 [Source:MGI Symbol;Acc:MGI:106611]	11	protein_coding
ENSMUSG00000010086.18	E008	0.08618777167080653	22.870423074943215	0.011061133609047147	0.9944846986249415	NA	0.012484344624937194	0.5432430161824868	10.886874049682236	chr11	61341804	61341860	57	-	0	0	0	0	0	0	0	0	1	0	0	0	c(""ENSMUST00000060255.14"", ""ENSMUST00000102661.4"", ""ENSMUST00000054927.14"")	Rnf112	ring finger protein 112 [Source:MGI Symbol;Acc:MGI:106611]	11	protein_coding
ENSMUSG00000010086.18	E009	0	NA	NA	NA	NA	NA	NA	NA	chr11	61342147	61342197	51	-	0	0	0	0	0	0	0	0	0	0	0	0	c(""ENSMUST00000060255.14"", ""ENSMUST00000102661.4"", ""ENSMUST00000054927.14"")	Rnf112	ring finger protein 112 [Source:MGI Symbol;Acc:MGI:106611]	11	protein_coding
ENSMUSG00000010086.18	E010	0	NA	NA	NA	NA	NA	NA	NA	chr11	61342570	61342674	105	-	0	0	0	0	0	0	0	0	0	0	0	0	c(""ENSMUST00000060255.14"", ""ENSMUST00000102661.4"", ""ENSMUST00000054927.14"")	Rnf112	ring finger protein 112 [Source:MGI Symbol;Acc:MGI:106611]	11	protein_coding
ENSMUSG00000010086.18	E011	0	NA	NA	NA	NA	NA	NA	NA	chr11	61342839	61342870	32	-	0	0	0	0	0	0	0	0	0	0	0	0	c(""ENSMUST00000060255.14"", ""ENSMUST00000102661.4"", ""ENSMUST00000054927.14"")	Rnf112	ring finger protein 112 [Source:MGI Symbol;Acc:MGI:106611]	11	protein_coding
ENSMUSG00000010086.18	E012	0.06987071090969078	23.69384573932892	0.04335062786833532	0.978557907593701	NA	0.8060870238382734	0.007785288443216132	-13.388220462730597	chr11	61342871	61342967	97	-	0	0	0	0	0	1	0	0	0	0	0	0	c(""ENSMUST00000152137.8"", ""ENSMUST00000060255.14"", ""ENSMUST00000102661.4"", ""ENSMUST00000054927.14"")	Rnf112	ring finger protein 112 [Source:MGI Symbol;Acc:MGI:106611]	11	protein_coding
ENSMUSG00000010086.18	E013	0.1277465524440436	10.548812412523283	-8.533022442378524e-4	1	NA	0.8180360609392636	0.4765420174238102	-1.5592158470970463	chr11	61343086	61343088	3	-	0	0	0	0	0	1	1	0	0	0	0	0	c(""ENSMUST00000152137.8"", ""ENSMUST00000060255.14"", ""ENSMUST00000102661.4"", ""ENSMUST00000054927.14"")	Rnf112	ring finger protein 112 [Source:MGI Symbol;Acc:MGI:106611]	11	protein_coding
ENSMUSG00000010086.18	E014	0.24349823551274916	8.379999384691343	-0.017815790576634072	1	NA	0.821942381554166	0.803588823022892	-0.06516586283636272	chr11	61343089	61343292	204	-	0	0	0	0	0	1	3	0	0	0	0	0	c(""ENSMUST00000152137.8"", ""ENSMUST00000126859.8"", ""ENSMUST00000060255.14"", ""ENSMUST00000054927.14"", ""ENSMUST00000102661.4"")	Rnf112	ring finger protein 112 [Source:MGI Symbol;Acc:MGI:106611]	11	protein_coding
ENSMUSG00000010086.18	E015	0.2881272264103186	7.176208419558361	0.08520258983749329	0.9582933903533081	NA	0.012484433357229818	1.0073603623012843	12.668826738179426	chr11	61343454	61343560	107	-	0	0	0	0	0	0	2	0	2	0	0	0	c(""ENSMUST00000152137.8"", ""ENSMUST00000126859.8"", ""ENSMUST00000060255.14"", ""ENSMUST00000054927.14"", ""ENSMUST00000102661.4"")	Rnf112	ring finger protein 112 [Source:MGI Symbol;Acc:MGI:106611]	11	protein_coding
ENSMUSG00000010086.18	E016	0.2881272264103186	7.176208419558361	0.08520258983749329	0.9582933903533081	NA	0.012484433357229818	1.0073603623012843	12.668826738179222	chr11	61343561	61343739	179	-	0	0	0	0	0	0	2	0	2	0	0	0	c(""ENSMUST00000152137.8"", ""ENSMUST00000136966.2"", ""ENSMUST00000126859.8"", ""ENSMUST00000060255.14"", ""ENSMUST00000054927.14"", ""ENSMUST00000102661.4"")	Rnf112	ring finger protein 112 [Source:MGI Symbol;Acc:MGI:106611]	11	protein_coding
ENSMUSG00000010086.18	E017	0	NA	NA	NA	NA	NA	NA	NA	chr11	61343740	61343741	2	-	0	0	0	0	0	0	0	0	0	0	0	0	c(""ENSMUST00000152137.8"", ""ENSMUST00000136966.2"", ""ENSMUST00000126859.8"")	Rnf112	ring finger protein 112 [Source:MGI Symbol;Acc:MGI:106611]	11	protein_coding
ENSMUSG00000010086.18	E018	0	NA	NA	NA	NA	NA	NA	NA	chr11	61343742	61343773	32	-	0	0	0	0	0	0	0	0	0	0	0	0	c(""ENSMUST00000130648.2"", ""ENSMUST00000152137.8"", ""ENSMUST00000136966.2"", ""ENSMUST00000126859.8"")	Rnf112	ring finger protein 112 [Source:MGI Symbol;Acc:MGI:106611]	11	protein_coding
ENSMUSG00000010086.18	E019	0	NA	NA	NA	NA	NA	NA	NA	chr11	61343774	61343797	24	-	0	0	0	0	0	0	0	0	0	0	0	0	c(""ENSMUST00000130648.2"", ""ENSMUST00000136966.2"")	Rnf112	ring finger protein 112 [Source:MGI Symbol;Acc:MGI:106611]	11	protein_coding
ENSMUSG00000010086.18	E020	0	NA	NA	NA	NA	NA	NA	NA	chr11	61343798	61344253	456	-	0	0	0	0	0	0	0	0	0	0	0	0	ENSMUST00000130648.2	Rnf112	ring finger protein 112 [Source:MGI Symbol;Acc:MGI:106611]	11	protein_coding
ENSMUSG00000010086.18	E021	0	NA	NA	NA	NA	NA	NA	NA	chr11	61344254	61344322	69	-	0	0	0	0	0	0	0	0	0	0	0	0	c(""ENSMUST00000130648.2"", ""ENSMUST00000060255.14"", ""ENSMUST00000126859.8"", ""ENSMUST00000054927.14"")	Rnf112	ring finger protein 112 [Source:MGI Symbol;Acc:MGI:106611]	11	protein_coding
ENSMUSG00000010086.18	E022	0	NA	NA	NA	NA	NA	NA	NA	chr11	61344323	61344444	122	-	0	0	0	0	0	0	0	0	0	0	0	0	ENSMUST00000130648.2	Rnf112	ring finger protein 112 [Source:MGI Symbol;Acc:MGI:106611]	11	protein_coding
ENSMUSG00000010086.18	E023	0.17237554334161306	17.60552372910006	0.02555608472486881	0.9873032501992194	NA	0.012484454508140175	0.7697839530189583	11.892623522254405	chr11	61344445	61344485	41	-	0	0	0	0	0	0	0	0	2	0	0	0	c(""ENSMUST00000152137.8"", ""ENSMUST00000136966.2"", ""ENSMUST00000126859.8"", ""ENSMUST00000130648.2"", ""ENSMUST00000060255.14"", ""ENSMUST00000054927.14"", ""ENSMUST00000102661.4"")	Rnf112	ring finger protein 112 [Source:MGI Symbol;Acc:MGI:106611]	11	protein_coding
ENSMUSG00000010086.18	E024	0	NA	NA	NA	NA	NA	NA	NA	chr11	61344622	61344745	124	-	0	0	0	0	0	0	0	0	0	0	0	0	c(""ENSMUST00000152137.8"", ""ENSMUST00000136966.2"", ""ENSMUST00000126859.8"", ""ENSMUST00000130648.2"", ""ENSMUST00000060255.14"", ""ENSMUST00000054927.14"", ""ENSMUST00000102661.4"")	Rnf112	ring finger protein 112 [Source:MGI Symbol;Acc:MGI:106611]	11	protein_coding
ENSMUSG00000010086.18	E025	0	NA	NA	NA	NA	NA	NA	NA	chr11	61344746	61344759	14	-	0	0	0	0	0	0	0	0	0	0	0	0	c(""ENSMUST00000152137.8"", ""ENSMUST00000136966.2"", ""ENSMUST00000130648.2"", ""ENSMUST00000060255.14"", ""ENSMUST00000054927.14"", ""ENSMUST00000102661.4"")	Rnf112	ring finger protein 112 [Source:MGI Symbol;Acc:MGI:106611]	11	protein_coding
ENSMUSG00000010086.18	E026	0	NA	NA	NA	NA	NA	NA	NA	chr11	61344760	61344768	9	-	0	0	0	0	0	0	0	0	0	0	0	0	c(""ENSMUST00000152137.8"", ""ENSMUST00000136966.2"", ""ENSMUST00000060255.14"", ""ENSMUST00000054927.14"", ""ENSMUST00000102661.4"")	Rnf112	ring finger protein 112 [Source:MGI Symbol;Acc:MGI:106611]	11	protein_coding
ENSMUSG00000010086.18	E027	0	NA	NA	NA	NA	NA	NA	NA	chr11	61344769	61344831	63	-	0	0	0	0	0	0	0	0	0	0	0	0	c(""ENSMUST00000152137.8"", ""ENSMUST00000060255.14"", ""ENSMUST00000102661.4"", ""ENSMUST00000054927.14"")	Rnf112	ring finger protein 112 [Source:MGI Symbol;Acc:MGI:106611]	11	protein_coding
ENSMUSG00000010086.18	E028	0	NA	NA	NA	NA	NA	NA	NA	chr11	61344832	61344932	101	-	0	0	0	0	0	0	0	0	0	0	0	0	c(""ENSMUST00000152137.8"", ""ENSMUST00000102661.4"")	Rnf112	ring finger protein 112 [Source:MGI Symbol;Acc:MGI:106611]	11	protein_coding
ENSMUSG00000010086.18	E029	0	NA	NA	NA	NA	NA	NA	NA	chr11	61344933	61344957	25	-	0	0	0	0	0	0	0	0	0	0	0	0	ENSMUST00000152137.8	Rnf112	ring finger protein 112 [Source:MGI Symbol;Acc:MGI:106611]	11	protein_coding
ENSMUSG00000010095.14	E001	42.36494351797107	0.05766603023749765	0.8828170204129719	0.6431299277631098	0.9097860268677386	10.182179381350409	11.211780775802595	0.28259666847430154	chr19	8684246	8684950	705	-	21	36	43	22	69	28	45	40	63	69	47	30	ENSMUST00000170157.8	Slc3a2	solute carrier family 3 (activators of dibasic and neutral amino acid transport), member 2 [Source:MGI Symbol;Acc:MGI:96955]	19	protein_coding
ENSMUSG00000010095.14	E002	54.875345284794726	0.034975972892711774	1.5323209736815784	0.4647942302891857	0.8358018660895498	11.644713269653465	12.682753660465991	0.251721324644687	chr19	8684951	8684980	30	-	29	55	45	25	89	45	75	49	64	86	56	54	c(""ENSMUST00000206598.2"", ""ENSMUST00000170157.8"")	Slc3a2	solute carrier family 3 (activators of dibasic and neutral amino acid transport), member 2 [Source:MGI Symbol;Acc:MGI:96955]	19	protein_coding
ENSMUSG00000010095.14	E003	511.1512025672209	0.0010750826411125508	5.930819261813639	0.05153935280860907	0.3715319961983672	34.64059188539561	34.338563490431014	-0.02954140163506125	chr19	8684981	8685458	478	-	420	499	514	384	602	504	712	508	526	464	499	608	c(""ENSMUST00000206598.2"", ""ENSMUST00000170157.8"", ""ENSMUST00000010239.6"")	Slc3a2	solute carrier family 3 (activators of dibasic and neutral amino acid transport), member 2 [Source:MGI Symbol;Acc:MGI:96955]	19	protein_coding
ENSMUSG00000010095.14	E004	322.8907484406941	0.0033605606174293983	0.29032722426205737	0.8648807765472071	0.9728781359826837	28.15495263920198	28.280136169751074	0.014265867408667532	chr19	8685558	8685641	84	-	265	260	289	309	343	354	466	337	339	281	339	370	c(""ENSMUST00000206598.2"", ""ENSMUST00000170157.8"", ""ENSMUST00000010239.6"")	Slc3a2	solute carrier family 3 (activators of dibasic and neutral amino acid transport), member 2 [Source:MGI Symbol;Acc:MGI:96955]	19	protein_coding
ENSMUSG00000010095.14	E005	389.81598943660015	0.002413673145556288	2.77089269971475	0.2502120927314313	0.6904123424486761	30.958992671970904	30.37267415659629	-0.06259689184017958	chr19	8686369	8686509	141	-	351	348	402	335	425	384	539	410	387	315	420	432	c(""ENSMUST00000206598.2"", ""ENSMUST00000170157.8"", ""ENSMUST00000010239.6"")	Slc3a2	solute carrier family 3 (activators of dibasic and neutral amino acid transport), member 2 [Source:MGI Symbol;Acc:MGI:96955]	19	protein_coding
ENSMUSG00000010095.14	E006	281.2148203221723	0.003559107777749286	2.6745206502272367	0.26256402416369845	0.7014549199026135	26.863140858933548	26.103330944072596	-0.09115697116612687	chr19	8686594	8686671	78	-	265	252	294	242	310	268	363	302	293	219	302	303	c(""ENSMUST00000206598.2"", ""ENSMUST00000170157.8"", ""ENSMUST00000010239.6"")	Slc3a2	solute carrier family 3 (activators of dibasic and neutral amino acid transport), member 2 [Source:MGI Symbol;Acc:MGI:96955]	19	protein_coding
ENSMUSG00000010095.14	E007	311.3017678010856	0.003717467887498508	3.437703515530302	0.1792718773163489	0.6118468937910305	28.169108965952034	27.313753993029238	-0.09882237478348976	chr19	8686672	8686774	103	-	284	298	323	260	339	308	385	345	319	226	328	365	c(""ENSMUST00000206598.2"", ""ENSMUST00000170157.8"", ""ENSMUST00000010239.6"", ""ENSMUST00000205377.2"")	Slc3a2	solute carrier family 3 (activators of dibasic and neutral amino acid transport), member 2 [Source:MGI Symbol;Acc:MGI:96955]	19	protein_coding
ENSMUSG00000010095.14	E008	286.79402295901156	0.00222950455252922	3.055297274132954	0.21704542033022628	0.657177833032939	26.878907795124846	26.541248761159665	-0.04022621129236903	chr19	8686914	8686972	59	-	255	295	283	206	316	284	375	296	332	217	285	345	c(""ENSMUST00000206598.2"", ""ENSMUST00000170157.8"", ""ENSMUST00000010239.6"", ""ENSMUST00000205377.2"")	Slc3a2	solute carrier family 3 (activators of dibasic and neutral amino acid transport), member 2 [Source:MGI Symbol;Acc:MGI:96955]	19	protein_coding
ENSMUSG00000010095.14	E009	253.63963690006312	0.003844022989727992	1.7666740817777509	0.41340107105695595	0.8078220808522799	25.48659701996398	25.062944274735358	-0.05282695690308792	chr19	8687079	8687097	19	-	239	250	239	172	295	262	334	252	296	195	246	308	c(""ENSMUST00000206598.2"", ""ENSMUST00000170157.8"", ""ENSMUST00000010239.6"", ""ENSMUST00000205377.2"")	Slc3a2	solute carrier family 3 (activators of dibasic and neutral amino acid transport), member 2 [Source:MGI Symbol;Acc:MGI:96955]	19	protein_coding
ENSMUSG00000010095.14	E010	259.2584789414731	0.0026072015411764933	2.3561630846151616	0.30786880568931213	0.7389644392032045	25.65998885159621	25.371625300022004	-0.035673697811793303	chr19	8687098	8687129	32	-	230	256	250	179	283	284	333	272	288	211	253	317	c(""ENSMUST00000205377.2"", ""ENSMUST00000170157.8"", ""ENSMUST00000205463.2"", ""ENSMUST00000206598.2"", ""ENSMUST00000010239.6"")	Slc3a2	solute carrier family 3 (activators of dibasic and neutral amino acid transport), member 2 [Source:MGI Symbol;Acc:MGI:96955]	19	protein_coding
ENSMUSG00000010095.14	E011	236.60131692278566	0.0038200392071997226	2.581257945580944	0.2750976996952558	0.712299303304784	24.990043705920655	24.023542844950768	-0.12368812290826536	chr19	8687130	8687147	18	-	209	247	238	159	266	280	311	250	260	180	206	282	c(""ENSMUST00000205377.2"", ""ENSMUST00000170157.8"", ""ENSMUST00000206797.2"", ""ENSMUST00000205463.2"", ""ENSMUST00000206598.2"", ""ENSMUST00000010239.6"")	Slc3a2	solute carrier family 3 (activators of dibasic and neutral amino acid transport), member 2 [Source:MGI Symbol;Acc:MGI:96955]	19	protein_coding
ENSMUSG00000010095.14	E012	298.0770235748588	0.002023363307244478	0.7380267759083381	0.6914161537405664	0.9263276930526713	27.350748359272444	27.11074187055914	-0.02814648433651179	chr19	8689198	8689292	95	-	256	299	281	196	335	342	433	319	316	227	300	350	c(""ENSMUST00000205377.2"", ""ENSMUST00000170157.8"", ""ENSMUST00000206797.2"", ""ENSMUST00000206598.2"", ""ENSMUST00000010239.6"")	Slc3a2	solute carrier family 3 (activators of dibasic and neutral amino acid transport), member 2 [Source:MGI Symbol;Acc:MGI:96955]	19	protein_coding
ENSMUSG00000010095.14	E013	334.4315376044715	6.490291745841282e-4	1.3194592673482362	0.516991092580122	0.8599720019017003	28.677249079826808	28.786335981914533	0.012254044017984356	chr19	8690094	8690229	136	-	224	317	307	260	415	384	506	347	349	286	357	377	c(""ENSMUST00000170157.8"", ""ENSMUST00000206797.2"", ""ENSMUST00000205463.2"", ""ENSMUST00000206598.2"", ""ENSMUST00000010239.6"")	Slc3a2	solute carrier family 3 (activators of dibasic and neutral amino acid transport), member 2 [Source:MGI Symbol;Acc:MGI:96955]	19	protein_coding
ENSMUSG00000010095.14	E014	241.7303304253581	0.0011722124608194442	7.957883044000965	0.018705428147040747	0.23517987434351312	24.480661397836016	25.190540804713933	0.0898291591924929	chr19	8690230	8690267	38	-	138	218	203	206	305	278	400	254	249	209	275	270	c(""ENSMUST00000205377.2"", ""ENSMUST00000170157.8"", ""ENSMUST00000206797.2"", ""ENSMUST00000205463.2"", ""ENSMUST00000206598.2"", ""ENSMUST00000010239.6"")	Slc3a2	solute carrier family 3 (activators of dibasic and neutral amino acid transport), member 2 [Source:MGI Symbol;Acc:MGI:96955]	19	protein_coding
ENSMUSG00000010095.14	E015	9.022699128886584	0.0659127958298395	5.403918331976968	0.06707397487927647	0.41465655998205536	5.443276557323003	4.425400647748219	-0.5994645870271702	chr19	8690268	8690349	82	-	8	8	21	10	6	7	6	2	11	7	11	9	ENSMUST00000206598.2	Slc3a2	solute carrier family 3 (activators of dibasic and neutral amino acid transport), member 2 [Source:MGI Symbol;Acc:MGI:96955]	19	protein_coding
ENSMUSG00000010095.14	E016	9.6886951063844	0.034712011023504075	2.181881229469383	0.3359003922068768	0.7594337481739548	5.046037202756665	5.368759793208994	0.17958869574136926	chr19	8690520	8690705	186	-	3	6	4	15	14	11	19	5	8	12	17	8	ENSMUST00000206895.2	Slc3a2	solute carrier family 3 (activators of dibasic and neutral amino acid transport), member 2 [Source:MGI Symbol;Acc:MGI:96955]	19	protein_coding
ENSMUSG00000010095.14	E017	246.29268795603937	0.003955568991417576	6.830927668829133	0.0328611610286652	0.30496550798133387	24.302119456163098	25.688441057416455	0.17451715296150994	chr19	8690706	8690719	14	-	122	237	192	207	306	268	413	261	255	235	289	277	c(""ENSMUST00000205377.2"", ""ENSMUST00000206895.2"", ""ENSMUST00000170157.8"", ""ENSMUST00000206797.2"", ""ENSMUST00000205463.2"", ""ENSMUST00000010239.6"")	Slc3a2	solute carrier family 3 (activators of dibasic and neutral amino acid transport), member 2 [Source:MGI Symbol;Acc:MGI:96955]	19	protein_coding
ENSMUSG00000010095.14	E018	239.07114362927985	0.00408020660044984	5.0563179080356235	0.07980581128817117	0.446684162273448	24.030744236418684	25.285868966332174	0.1598058873642607	chr19	8690720	8690720	1	-	122	234	188	200	294	261	403	247	242	228	281	271	c(""ENSMUST00000206895.2"", ""ENSMUST00000170157.8"", ""ENSMUST00000206797.2"", ""ENSMUST00000205463.2"", ""ENSMUST00000010239.6"")	Slc3a2	solute carrier family 3 (activators of dibasic and neutral amino acid transport), member 2 [Source:MGI Symbol;Acc:MGI:96955]	19	protein_coding
ENSMUSG00000010095.14	E019	267.34026901592375	0.004294693124393689	4.1175751055844785	0.1276085948230771	0.5392694024197027	25.48087816763531	26.439134749222305	0.11687400035782147	chr19	8690721	8690772	52	-	141	263	220	223	327	302	445	292	266	251	310	280	c(""ENSMUST00000170157.8"", ""ENSMUST00000010239.6"", ""ENSMUST00000206797.2"", ""ENSMUST00000206895.2"")	Slc3a2	solute carrier family 3 (activators of dibasic and neutral amino acid transport), member 2 [Source:MGI Symbol;Acc:MGI:96955]	19	protein_coding
ENSMUSG00000010095.14	E020	229.85924634288708	0.003806995646305547	3.1684267040162126	0.20510907831571745	0.6436549927709253	23.96045099215506	24.508386331183942	0.07078148380027205	chr19	8690773	8690783	11	-	121	224	196	202	278	269	361	245	236	208	277	232	c(""ENSMUST00000206895.2"", ""ENSMUST00000170157.8"", ""ENSMUST00000206797.2"", ""ENSMUST00000206560.2"", ""ENSMUST00000010239.6"")	Slc3a2	solute carrier family 3 (activators of dibasic and neutral amino acid transport), member 2 [Source:MGI Symbol;Acc:MGI:96955]	19	protein_coding
ENSMUSG00000010095.14	E021	462.75547453206065	0.0027919365595256945	5.723896783625946	0.05715728691397458	0.38816359307444576	32.95584287141408	33.359985808295974	0.04068024496685396	chr19	8690784	8691116	333	-	275	433	399	382	591	550	760	480	480	393	541	465	c(""ENSMUST00000206895.2"", ""ENSMUST00000170157.8"", ""ENSMUST00000206797.2"", ""ENSMUST00000205538.2"", ""ENSMUST00000206560.2"", ""ENSMUST00000010239.6"")	Slc3a2	solute carrier family 3 (activators of dibasic and neutral amino acid transport), member 2 [Source:MGI Symbol;Acc:MGI:96955]	19	protein_coding
ENSMUSG00000010095.14	E022	153.51891699600338	0.0067230317005638396	8.135113576141123	0.01711916319824093	0.22567448633453485	19.5129831875216	20.63567272869267	0.17086559583781913	chr19	8691117	8691243	127	-	86	124	112	118	222	175	261	173	167	135	208	136	ENSMUST00000010239.6	Slc3a2	solute carrier family 3 (activators of dibasic and neutral amino acid transport), member 2 [Source:MGI Symbol;Acc:MGI:96955]	19	protein_coding
ENSMUSG00000010095.14	E023	6.07016009013812	0.05947285708497064	1.303613922765237	0.5211033119576395	0.8616089647743624	4.0733118858841095	4.133129581070804	0.04216874197931553	chr19	8691325	8691460	136	-	3	4	13	4	3	7	12	3	5	6	6	9	ENSMUST00000206560.2	Slc3a2	solute carrier family 3 (activators of dibasic and neutral amino acid transport), member 2 [Source:MGI Symbol;Acc:MGI:96955]	19	protein_coding
ENSMUSG00000010095.14	E024	3.8684292669599096	0.060018456707750786	3.932166324667662	0.14000415722718237	NA	3.816155654975134	2.7411367689332735	-0.9561867902466643	chr19	8691479	8691547	69	-	4	3	7	4	7	5	5	0	3	0	3	7	ENSMUST00000205538.2	Slc3a2	solute carrier family 3 (activators of dibasic and neutral amino acid transport), member 2 [Source:MGI Symbol;Acc:MGI:96955]	19	protein_coding
ENSMUSG00000010095.14	E025	4.619591644379564	0.04325741781243745	1.4018228120469018	0.49613291913874036	NA	3.8669019187570655	3.3672950397630217	-0.39994273527620816	chr19	8691682	8691797	116	-	2	3	7	4	7	8	5	2	2	2	5	11	ENSMUST00000206797.2	Slc3a2	solute carrier family 3 (activators of dibasic and neutral amino acid transport), member 2 [Source:MGI Symbol;Acc:MGI:96955]	19	protein_coding
ENSMUSG00000010095.14	E026	62.61334159825034	0.008284815587051365	8.370084727657058	0.015221561084652611	0.2134606437106753	13.937010597017064	12.102686796428216	-0.4172730768438262	chr19	8700348	8700562	215	-	55	63	75	67	68	81	94	39	61	51	54	58	c(""ENSMUST00000170157.8"", ""ENSMUST00000206895.2"")	Slc3a2	solute carrier family 3 (activators of dibasic and neutral amino acid transport), member 2 [Source:MGI Symbol;Acc:MGI:96955]	19	protein_coding
ENSMUSG00000010095.14	E027	28.239678845583406	0.006141297648053471	2.13541461352213	0.3437958329190788	0.7653637448652549	9.019976329315583	8.55931621286885	-0.15297074446993886	chr19	8700563	8700733	171	-	21	29	32	25	27	35	42	19	25	30	28	32	ENSMUST00000170157.8	Slc3a2	solute carrier family 3 (activators of dibasic and neutral amino acid transport), member 2 [Source:MGI Symbol;Acc:MGI:96955]	19	protein_coding
ENSMUSG00000010097.16	E001	13.360635183211585	0.14367646332432257	0.551141452913896	0.7591387390019686	0.9460795193298968	6.52789171050226	5.548008364140628	-0.47180261458003336	chr19	8734437	8734470	34	+	23	19	10	1	22	19	27	9	9	9	12	4	ENSMUST00000010241.14	Nxf1	nuclear RNA export factor 1 [Source:MGI Symbol;Acc:MGI:1858330]	19	protein_coding
ENSMUSG00000010097.16	E002	17.800573562208335	0.04723139387805657	1.459130224373098	0.4821186120148916	0.8445336746703025	7.417735034346222	6.58424207251764	-0.3463956670759707	chr19	8734471	8734482	12	+	23	22	13	6	31	29	30	16	13	10	13	15	c(""ENSMUST00000184970.9"", ""ENSMUST00000010241.14"")	Nxf1	nuclear RNA export factor 1 [Source:MGI Symbol;Acc:MGI:1858330]	19	protein_coding
ENSMUSG00000010097.16	E003	85.13374833974659	0.010351605369105545	6.94352167165431	0.031062286890179355	0.29763478967908363	14.844763659667805	15.48030866032667	0.12502260232788043	chr19	8734483	8734513	31	+	80	83	68	55	119	103	161	88	99	63	70	69	c(""ENSMUST00000183780.8"", ""ENSMUST00000184970.9"", ""ENSMUST00000010241.14"")	Nxf1	nuclear RNA export factor 1 [Source:MGI Symbol;Acc:MGI:1858330]	19	protein_coding
ENSMUSG00000010097.16	E004	188.48869559037973	0.007222989938581582	10.240918837060747	0.0059732780299192635	0.1359057684937799	21.655260163438925	22.560544347518942	0.12654307234552054	chr19	8734514	8734623	110	+	162	174	170	148	214	251	322	192	233	141	178	144	c(""ENSMUST00000010241.14"", ""ENSMUST00000183939.2"", ""ENSMUST00000184970.9"", ""ENSMUST00000184756.2"", ""ENSMUST00000183780.8"")	Nxf1	nuclear RNA export factor 1 [Source:MGI Symbol;Acc:MGI:1858330]	19	protein_coding
ENSMUSG00000010097.16	E005	341.38440461982935	0.005780401907817573	7.996729216637732	0.01834561663820722	0.23311867943275216	28.722301586788333	29.251458274611622	0.05902874083780674	chr19	8739676	8739851	176	+	282	341	332	270	407	440	524	335	413	256	320	282	c(""ENSMUST00000184756.2"", ""ENSMUST00000184970.9"", ""ENSMUST00000010241.14"")	Nxf1	nuclear RNA export factor 1 [Source:MGI Symbol;Acc:MGI:1858330]	19	protein_coding
ENSMUSG00000010097.16	E006	239.44178152390452	0.009173539292669666	4.959378360319704	0.08376925869378066	0.45566546493441146	24.098923330337144	25.2779909790833	0.14996432644999835	chr19	8739852	8739859	8	+	177	237	237	184	264	311	372	224	305	193	244	201	c(""ENSMUST00000184970.9"", ""ENSMUST00000010241.14"")	Nxf1	nuclear RNA export factor 1 [Source:MGI Symbol;Acc:MGI:1858330]	19	protein_coding
ENSMUSG00000010097.16	E007	367.7683311751654	0.0036080463447370754	8.179964131889676	0.01673953376361058	0.22307594279194906	29.389120608007772	30.515292987930152	0.12245207938126512	chr19	8740047	8740200	154	+	304	335	371	306	419	443	554	335	454	283	363	349	c(""ENSMUST00000184756.2"", ""ENSMUST00000184970.9"", ""ENSMUST00000010241.14"")	Nxf1	nuclear RNA export factor 1 [Source:MGI Symbol;Acc:MGI:1858330]	19	protein_coding
ENSMUSG00000010097.16	E008	317.6848682064198	0.0016297478673310357	0.816329590251371	0.6648693025735519	0.9172575597637774	28.00465100048146	27.919186791736266	-0.009810693567667172	chr19	8740897	8740980	84	+	302	331	345	298	351	320	429	271	370	230	286	325	c(""ENSMUST00000010241.14"", ""ENSMUST00000183939.2"", ""ENSMUST00000184970.9"", ""ENSMUST00000184756.2"", ""ENSMUST00000183780.8"")	Nxf1	nuclear RNA export factor 1 [Source:MGI Symbol;Acc:MGI:1858330]	19	protein_coding
ENSMUSG00000010097.16	E009	285.7918351409093	0.0015303884461743372	0.8858554935474672	0.6421536030812263	0.9095115616179867	26.769783248091258	26.512006251437	-0.030774700029562396	chr19	8741061	8741103	43	+	286	301	307	266	320	282	387	246	326	201	262	283	c(""ENSMUST00000010241.14"", ""ENSMUST00000184756.2"", ""ENSMUST00000184970.9"", ""ENSMUST00000183939.2"")	Nxf1	nuclear RNA export factor 1 [Source:MGI Symbol;Acc:MGI:1858330]	19	protein_coding
ENSMUSG00000010097.16	E010	294.2440394780756	0.0019667058566428474	0.058096010442454826	0.9713698325236215	0.9947020493224196	27.013680817885742	26.995436241370655	-0.002154148296080294	chr19	8741104	8741165	62	+	292	312	311	287	322	269	399	267	315	203	267	324	c(""ENSMUST00000010241.14"", ""ENSMUST00000184970.9"", ""ENSMUST00000183939.2"")	Nxf1	nuclear RNA export factor 1 [Source:MGI Symbol;Acc:MGI:1858330]	19	protein_coding
ENSMUSG00000010097.16	E011	333.0229646332677	0.002842741540077127	0.33560850991358393	0.8455193247039523	0.9684834983572713	28.497318669528653	28.702177328143705	0.023096714196309875	chr19	8741280	8741360	81	+	308	333	350	345	350	331	483	285	340	255	287	388	c(""ENSMUST00000010241.14"", ""ENSMUST00000184970.9"", ""ENSMUST00000183939.2"")	Nxf1	nuclear RNA export factor 1 [Source:MGI Symbol;Acc:MGI:1858330]	19	protein_coding
ENSMUSG00000010097.16	E012	341.81703696728266	0.0015595331420220338	1.1767693093065077	0.5552234383383903	0.8763632117478551	28.657455068859676	29.155210716962827	0.05564796500337188	chr19	8741444	8741513	70	+	306	340	366	337	339	362	459	333	359	265	292	396	c(""ENSMUST00000010241.14"", ""ENSMUST00000184970.9"", ""ENSMUST00000183939.2"")	Nxf1	nuclear RNA export factor 1 [Source:MGI Symbol;Acc:MGI:1858330]	19	protein_coding
ENSMUSG00000010097.16	E013	329.34935067321027	9.810786045512966e-4	4.422207828796104	0.1095796152076363	0.508125865627288	28.10507800556411	28.81325814529106	0.08016043066120382	chr19	8741625	8741713	89	+	272	302	370	315	349	363	453	330	344	257	295	371	c(""ENSMUST00000010241.14"", ""ENSMUST00000183780.8"", ""ENSMUST00000184970.9"", ""ENSMUST00000183939.2"")	Nxf1	nuclear RNA export factor 1 [Source:MGI Symbol;Acc:MGI:1858330]	19	protein_coding
ENSMUSG00000010097.16	E014	367.8969044491474	0.001775688609912064	1.7671801309483612	0.4132964836545371	0.807798121266268	29.630173103870902	30.15253396602006	0.05688320571526795	chr19	8741863	8741970	108	+	307	366	409	343	375	412	495	359	393	305	303	413	c(""ENSMUST00000010241.14"", ""ENSMUST00000184970.9"", ""ENSMUST00000183939.2"")	Nxf1	nuclear RNA export factor 1 [Source:MGI Symbol;Acc:MGI:1858330]	19	protein_coding
ENSMUSG00000010097.16	E015	417.31940737433786	0.0029686271054361044	0.6721169376907028	0.7145813238496824	0.9331616236354002	31.369289883479908	31.793573780499756	0.0442913146463475	chr19	8742286	8742395	110	+	368	414	458	393	423	450	512	429	449	377	342	436	c(""ENSMUST00000010241.14"", ""ENSMUST00000183780.8"", ""ENSMUST00000184970.9"", ""ENSMUST00000183939.2"")	Nxf1	nuclear RNA export factor 1 [Source:MGI Symbol;Acc:MGI:1858330]	19	protein_coding
ENSMUSG00000010097.16	E016	321.9313468900727	0.0010834357718999277	0.5293430082475652	0.7674580153655861	0.9480860594835145	27.902920065766267	28.301857669885834	0.04561234860054597	chr19	8742396	8742655	260	+	297	329	368	261	361	320	413	299	360	274	266	354	c(""ENSMUST00000184970.9"", ""ENSMUST00000183939.2"")	Nxf1	nuclear RNA export factor 1 [Source:MGI Symbol;Acc:MGI:1858330]	19	protein_coding
ENSMUSG00000010097.16	E017	991.7186150475349	0.0014137842791465776	0.49409871591888077	0.7811021389722028	0.9520292719108359	45.32581435351105	45.17866883361026	-0.0120515352859627	chr19	8742656	8744040	1385	+	906	958	1120	830	1173	1115	1281	924	1013	856	885	1000	ENSMUST00000184970.9	Nxf1	nuclear RNA export factor 1 [Source:MGI Symbol;Acc:MGI:1858330]	19	protein_coding
ENSMUSG00000010097.16	E018	217.63257206743228	0.004786387658822357	0.2857909032652515	0.8668446913554395	0.9734108957883156	23.433425970683928	23.739388812049825	0.040443576681102655	chr19	8744041	8744160	120	+	208	183	242	165	247	276	316	189	209	182	224	221	c(""ENSMUST00000185056.8"", ""ENSMUST00000184970.9"")	Nxf1	nuclear RNA export factor 1 [Source:MGI Symbol;Acc:MGI:1858330]	19	protein_coding
ENSMUSG00000010097.16	E019	305.0589068289339	0.0010386385409592153	0.3810065509222227	0.826543050415004	0.9637591394250902	27.360426580554176	27.546449241376592	0.021672130546749102	chr19	8744161	8744197	37	+	295	296	327	244	339	355	399	291	279	252	302	330	c(""ENSMUST00000185056.8"", ""ENSMUST00000184970.9"", ""ENSMUST00000010241.14"")	Nxf1	nuclear RNA export factor 1 [Source:MGI Symbol;Acc:MGI:1858330]	19	protein_coding
ENSMUSG00000010097.16	E020	12.25893612616013	0.03722317593405477	4.29365349556798	0.11685437847645247	0.5210321332131157	5.6840887157827495	6.049110264319651	0.18049569300709045	chr19	8744375	8744443	69	+	7	5	18	9	17	17	21	12	21	5	14	8	ENSMUST00000184387.2	Nxf1	nuclear RNA export factor 1 [Source:MGI Symbol;Acc:MGI:1858330]	19	protein_coding
ENSMUSG00000010097.16	E021	362.4472930240343	6.15377875391171e-4	1.610840320432544	0.44690011745716013	0.826136629796703	29.45838123367747	29.756296512802606	0.03268400511143632	chr19	8744444	8744512	69	+	369	346	394	308	394	377	462	348	345	286	354	407	c(""ENSMUST00000185056.8"", ""ENSMUST00000010241.14"", ""ENSMUST00000184970.9"", ""ENSMUST00000184387.2"", ""ENSMUST00000183780.8"")	Nxf1	nuclear RNA export factor 1 [Source:MGI Symbol;Acc:MGI:1858330]	19	protein_coding
ENSMUSG00000010097.16	E022	23.198770645831967	0.018931699410573526	2.4564787697136126	0.29280764570459944	0.7271609297134363	8.183087228933786	7.644173658226464	-0.1983760185685126	chr19	8744513	8744591	79	+	26	31	21	15	29	28	22	23	13	23	29	18	ENSMUST00000185056.8	Nxf1	nuclear RNA export factor 1 [Source:MGI Symbol;Acc:MGI:1858330]	19	protein_coding
ENSMUSG00000010097.16	E023	317.61311316691757	0.0011193150735906716	3.000143960911771	0.2231140997158061	0.6635930628169884	27.813353539315287	28.014109594582465	0.023077388536929533	chr19	8744592	8744647	56	+	325	333	355	265	349	291	406	308	307	225	324	354	c(""ENSMUST00000185056.8"", ""ENSMUST00000010241.14"", ""ENSMUST00000184970.9"", ""ENSMUST00000184387.2"", ""ENSMUST00000183780.8"")	Nxf1	nuclear RNA export factor 1 [Source:MGI Symbol;Acc:MGI:1858330]	19	protein_coding
ENSMUSG00000010097.16	E024	385.23542440911757	0.0017584474050653276	6.014561287995377	0.04942590280172515	0.36452519827041935	30.415022077013475	30.452465156628435	0.004020878922103677	chr19	8744731	8744838	108	+	414	386	452	329	404	345	495	345	367	273	364	477	c(""ENSMUST00000185056.8"", ""ENSMUST00000184970.9"", ""ENSMUST00000010241.14"", ""ENSMUST00000184387.2"")	Nxf1	nuclear RNA export factor 1 [Source:MGI Symbol;Acc:MGI:1858330]	19	protein_coding
ENSMUSG00000010097.16	E025	318.76103715682086	0.003411683617735631	8.193801483567142	0.01662411807805967	0.22247400589557192	28.13649488937945	27.811402607579467	-0.03730579458108885	chr19	8744937	8744977	41	+	356	300	393	284	338	275	399	282	257	255	292	406	c(""ENSMUST00000185056.8"", ""ENSMUST00000010241.14"", ""ENSMUST00000184970.9"", ""ENSMUST00000184387.2"", ""ENSMUST00000183780.8"")	Nxf1	nuclear RNA export factor 1 [Source:MGI Symbol;Acc:MGI:1858330]	19	protein_coding
ENSMUSG00000010097.16	E026	315.23065547416525	0.0036061099310224407	3.432284445980258	0.17975827936617544	0.6123592490804008	27.963045811387573	27.73360830111139	-0.026424168427755745	chr19	8744978	8744995	18	+	342	310	363	299	336	270	405	288	271	248	270	399	c(""ENSMUST00000185056.8"", ""ENSMUST00000184970.9"", ""ENSMUST00000010241.14"", ""ENSMUST00000184387.2"")	Nxf1	nuclear RNA export factor 1 [Source:MGI Symbol;Acc:MGI:1858330]	19	protein_coding
ENSMUSG00000010097.16	E027	435.59291428425416	0.0034509611129208526	3.0529414857376764	0.2173012274987708	0.6574497016486625	32.52064664513276	31.791715280639778	-0.0750680589528514	chr19	8745094	8745209	116	+	448	449	506	419	467	414	543	418	357	352	351	535	c(""ENSMUST00000185056.8"", ""ENSMUST00000184970.9"", ""ENSMUST00000010241.14"", ""ENSMUST00000184387.2"")	Nxf1	nuclear RNA export factor 1 [Source:MGI Symbol;Acc:MGI:1858330]	19	protein_coding
ENSMUSG00000010097.16	E028	1.9128209872628985	0.10811957726656918	5.3428468842271855	0.06915371890109834	NA	1.7815225747545327	2.633578740992519	1.1286258325006733	chr19	8745210	8745251	42	+	2	3	1	0	1	0	2	3	2	4	4	0	ENSMUST00000184387.2	Nxf1	nuclear RNA export factor 1 [Source:MGI Symbol;Acc:MGI:1858330]	19	protein_coding
ENSMUSG00000010097.16	E029	334.0680968445678	0.001873449031079821	9.660798658849728	0.007983332649708222	0.15710601206719868	29.163966628729554	27.89949525665979	-0.1428526955769538	chr19	8745338	8745380	43	+	337	366	416	299	390	318	387	302	283	273	263	394	c(""ENSMUST00000185056.8"", ""ENSMUST00000184970.9"", ""ENSMUST00000010241.14"")	Nxf1	nuclear RNA export factor 1 [Source:MGI Symbol;Acc:MGI:1858330]	19	protein_coding
ENSMUSG00000010097.16	E030	357.3009983568877	0.002135241078046584	3.5850853258529014	0.1665361854862895	0.5953378535237821	29.72035844131014	29.188191668537428	-0.05862193597106824	chr19	8745953	8745998	46	+	350	367	425	304	423	351	444	341	295	310	294	421	c(""ENSMUST00000185056.8"", ""ENSMUST00000184970.9"", ""ENSMUST00000010241.14"")	Nxf1	nuclear RNA export factor 1 [Source:MGI Symbol;Acc:MGI:1858330]	19	protein_coding
ENSMUSG00000010097.16	E031	344.9025040111553	0.0013811777801250851	3.5309047570914345	0.1711093627691592	0.6014718839299584	29.204732384421064	28.72841327357419	-0.053163753886975584	chr19	8745999	8746025	27	+	347	354	385	318	394	340	428	329	283	292	297	404	c(""ENSMUST00000184826.2"", ""ENSMUST00000184970.9"", ""ENSMUST00000010241.14"", ""ENSMUST00000185056.8"")	Nxf1	nuclear RNA export factor 1 [Source:MGI Symbol;Acc:MGI:1858330]	19	protein_coding
ENSMUSG00000010097.16	E032	340.96478733617465	0.0011799266407131735	3.5967010444061316	0.16557177006196352	0.594000328834797	28.992345446715163	28.62250131985799	-0.04145965078255465	chr19	8746365	8746406	42	+	323	360	364	314	398	349	387	325	292	302	305	401	c(""ENSMUST00000185056.8"", ""ENSMUST00000184970.9"", ""ENSMUST00000010241.14"")	Nxf1	nuclear RNA export factor 1 [Source:MGI Symbol;Acc:MGI:1858330]	19	protein_coding
ENSMUSG00000010097.16	E033	475.5715892526796	5.15420054853215e-4	2.479299133139591	0.2894856456139761	0.724340462273133	33.4423795118242	33.227428367451495	-0.021551773208116742	chr19	8746407	8746531	125	+	470	466	525	426	556	480	567	441	450	389	451	532	c(""ENSMUST00000184826.2"", ""ENSMUST00000184970.9"", ""ENSMUST00000010241.14"", ""ENSMUST00000185056.8"")	Nxf1	nuclear RNA export factor 1 [Source:MGI Symbol;Acc:MGI:1858330]	19	protein_coding
ENSMUSG00000010097.16	E034	289.28042650194584	0.0010203814404981955	0.1135046161525679	0.9448280666671199	0.9898630212885123	26.83954520336924	26.72527445273765	-0.013583189872909074	chr19	8746532	8746547	16	+	299	258	300	270	341	310	365	251	289	214	286	328	c(""ENSMUST00000184826.2"", ""ENSMUST00000184970.9"", ""ENSMUST00000010241.14"")	Nxf1	nuclear RNA export factor 1 [Source:MGI Symbol;Acc:MGI:1858330]	19	protein_coding
ENSMUSG00000010097.16	E035	1.5312327271548953	0.0891870495628759	1.3963638702360583	0.49748894928730025	NA	1.7763554942660136	2.247218484443934	0.678842113031745	chr19	8747456	8747477	22	+	1	1	3	1	1	0	2	2	2	3	1	1	ENSMUST00000183898.2	Nxf1	nuclear RNA export factor 1 [Source:MGI Symbol;Acc:MGI:1858330]	19	protein_coding
ENSMUSG00000010097.16	E036	1.8519780223261246	0.07028646523251862	2.113289794832184	0.3476201572739994	NA	2.0150140848179205	2.4377886634253656	0.5499656972476007	chr19	8747500	8747623	124	+	1	3	3	1	1	0	3	2	2	3	1	2	ENSMUST00000184808.2	Nxf1	nuclear RNA export factor 1 [Source:MGI Symbol;Acc:MGI:1858330]	19	protein_coding
ENSMUSG00000010097.16	E037	347.07429591775747	0.0011632343884137649	0.48465204107463933	0.7848002748320356	0.953186558684234	29.17174996956851	28.948369569660102	-0.024868590132097523	chr19	8747624	8747684	61	+	351	337	353	328	406	362	411	326	327	254	348	401	c(""ENSMUST00000010241.14"", ""ENSMUST00000184970.9"", ""ENSMUST00000184826.2"", ""ENSMUST00000184808.2"", ""ENSMUST00000183898.2"")	Nxf1	nuclear RNA export factor 1 [Source:MGI Symbol;Acc:MGI:1858330]	19	protein_coding
ENSMUSG00000010097.16	E038	394.96206215526536	0.0016635042641695971	5.406499362630541	0.066987470716146	0.41441711770322615	31.303645796298824	30.185898923438458	-0.11910632934047705	chr19	8747938	8748213	276	+	435	382	430	359	492	400	442	358	353	300	379	435	c(""ENSMUST00000010241.14"", ""ENSMUST00000184970.9"", ""ENSMUST00000184826.2"", ""ENSMUST00000184808.2"", ""ENSMUST00000183898.2"")	Nxf1	nuclear RNA export factor 1 [Source:MGI Symbol;Acc:MGI:1858330]	19	protein_coding
ENSMUSG00000010097.16	E039	62.761958332635054	0.022198219521263718	0.6845961069532791	0.7101365145062066	0.9316686192840522	12.90122165969322	13.179652631229004	0.06314262855409236	chr19	8748214	8748226	13	+	48	45	68	40	104	80	63	77	58	61	69	56	c(""ENSMUST00000183898.2"", ""ENSMUST00000184970.9"", ""ENSMUST00000010241.14"", ""ENSMUST00000184808.2"")	Nxf1	nuclear RNA export factor 1 [Source:MGI Symbol;Acc:MGI:1858330]	19	protein_coding
ENSMUSG00000010097.16	E040	54.34670918017397	0.021733710994746264	0.9440284547730471	0.6237446385985578	0.9028687391738542	11.985488796785603	12.323611566308259	0.08200939897699389	chr19	8748227	8748271	45	+	43	38	54	36	91	69	55	66	51	52	65	46	c(""ENSMUST00000183898.2"", ""ENSMUST00000184970.9"", ""ENSMUST00000010241.14"")	Nxf1	nuclear RNA export factor 1 [Source:MGI Symbol;Acc:MGI:1858330]	19	protein_coding
ENSMUSG00000010097.16	E041	5.119802045169656	0.10553141674028978	1.1081007444450393	0.5746176750910539	NA	3.8475276725124274	3.6953900863417033	-0.1166534928323637	chr19	8748272	8748285	14	+	1	9	10	3	6	4	6	1	6	1	8	8	c(""ENSMUST00000183898.2"", ""ENSMUST00000010241.14"")	Nxf1	nuclear RNA export factor 1 [Source:MGI Symbol;Acc:MGI:1858330]	19	protein_coding
ENSMUSG00000010097.16	E042	3.480455859804898	0.13311448760274427	1.1442252364306	0.5643319604823254	NA	3.2980773232696663	2.8646029113607057	-0.4071468239626921	chr19	8748286	8748286	1	+	1	6	9	3	1	4	4	0	5	1	5	3	ENSMUST00000010241.14	Nxf1	nuclear RNA export factor 1 [Source:MGI Symbol;Acc:MGI:1858330]	19	protein_coding
ENSMUSG00000010122.15	E001	0.4458433795295843	0.9180117802481965	0.04365089172645753	0.9784110058349341	NA	1.1433844351275582	0.9976211570596547	-0.3935594012969954	chr11	61234227	61234227	1	-	0	3	0	0	0	0	0	0	2	0	0	0	ENSMUST00000010267.10	Slc47a1	solute carrier family 47, member 1 [Source:MGI Symbol;Acc:MGI:1914723]	11	protein_coding
ENSMUSG00000010122.15	E002	1638.8598844054293	0.004751326867498618	5.4358271999821	0.06601233899293867	0.4116602355465361	55.06019484320996	53.93680195197139	-0.08344316065015356	chr11	61234228	61235354	1127	-	1533	1868	2119	1557	2095	1685	2008	1436	1565	1245	1203	1557	c(""ENSMUST00000131723.8"", ""ENSMUST00000010267.10"")	Slc47a1	solute carrier family 47, member 1 [Source:MGI Symbol;Acc:MGI:1914723]	11	protein_coding
ENSMUSG00000010122.15	E003	443.66000133071617	0.001624100815052624	2.296157875173833	0.3172456330205858	0.7457707294699386	32.60869858339771	32.15838424283034	-0.04613001309670928	chr11	61239485	61239557	73	-	401	507	506	432	561	521	563	411	390	354	364	390	c(""ENSMUST00000131723.8"", ""ENSMUST00000010267.10"")	Slc47a1	solute carrier family 47, member 1 [Source:MGI Symbol;Acc:MGI:1914723]	11	protein_coding
ENSMUSG00000010122.15	E004	511.7721037260554	0.0013040687711574643	0.9265886516097908	0.629207413273742	0.9047955987194911	34.557629386655435	34.38602517258333	-0.016790774339336068	chr11	61240271	61240365	95	-	418	600	607	516	626	585	686	462	479	419	400	444	c(""ENSMUST00000131723.8"", ""ENSMUST00000010267.10"")	Slc47a1	solute carrier family 47, member 1 [Source:MGI Symbol;Acc:MGI:1914723]	11	protein_coding
ENSMUSG00000010122.15	E005	535.2340084986902	0.0010841506681826519	0.05913333704751267	0.9708661492706089	0.9946242988930099	35.17360157853321	35.15763663373946	-0.001539975399792226	chr11	61243488	61243620	133	-	415	624	609	541	698	615	725	502	490	454	415	458	c(""ENSMUST00000131723.8"", ""ENSMUST00000010267.10"")	Slc47a1	solute carrier family 47, member 1 [Source:MGI Symbol;Acc:MGI:1914723]	11	protein_coding
ENSMUSG00000010122.15	E006	384.18924696724497	0.001360725196061905	0.5438367377479949	0.7619164546494508	0.9467753875623597	30.383830596287766	30.584880019605365	0.02156238736833771	chr11	61243892	61243961	70	-	286	482	421	345	517	451	534	369	341	333	299	332	c(""ENSMUST00000131723.8"", ""ENSMUST00000010267.10"")	Slc47a1	solute carrier family 47, member 1 [Source:MGI Symbol;Acc:MGI:1914723]	11	protein_coding
ENSMUSG00000010122.15	E007	362.4627447000978	7.262486353414105e-4	0.40644219330704345	0.8160977849879805	0.9611253115822942	29.63701329572949	29.8650606144206	0.024924323907567825	chr11	61250178	61250253	76	-	265	443	413	325	494	427	537	339	319	289	277	334	c(""ENSMUST00000131723.8"", ""ENSMUST00000010267.10"")	Slc47a1	solute carrier family 47, member 1 [Source:MGI Symbol;Acc:MGI:1914723]	11	protein_coding
ENSMUSG00000010122.15	E008	351.1399578656124	0.0025602958448296517	0.7758386043092855	0.6784670918874874	0.9218546676816629	29.199756437998673	29.482305508041776	0.031218471733282627	chr11	61250346	61250454	109	-	249	439	390	305	505	403	530	320	284	282	267	359	c(""ENSMUST00000131723.8"", ""ENSMUST00000010267.10"")	Slc47a1	solute carrier family 47, member 1 [Source:MGI Symbol;Acc:MGI:1914723]	11	protein_coding
ENSMUSG00000010122.15	E009	184.1356359254116	0.004341982707010004	0.4401458671073897	0.8024602695490047	0.9576250816376948	22.040920512506574	21.61102853480135	-0.06076089516070482	chr11	61253513	61253534	22	-	133	227	225	172	254	226	282	150	147	131	124	204	c(""ENSMUST00000131723.8"", ""ENSMUST00000010267.10"")	Slc47a1	solute carrier family 47, member 1 [Source:MGI Symbol;Acc:MGI:1914723]	11	protein_coding
ENSMUSG00000010122.15	E010	213.8282907860665	0.005557433172778606	0.5645835720698074	0.7540536301114117	0.944693765110722	23.398271555120857	23.48399595798756	0.011391265576056853	chr11	61253535	61253580	46	-	141	264	233	198	314	262	350	181	185	157	141	231	c(""ENSMUST00000131723.8"", ""ENSMUST00000147583.2"", ""ENSMUST00000010267.10"")	Slc47a1	solute carrier family 47, member 1 [Source:MGI Symbol;Acc:MGI:1914723]	11	protein_coding
ENSMUSG00000010122.15	E011	250.72721303129282	0.006817679878556076	0.7349842934494291	0.6924687649351274	0.9266239719467877	25.03695007992522	25.41061313856386	0.04667190718105907	chr11	61253653	61253711	59	-	150	309	273	240	354	312	404	231	201	199	165	277	c(""ENSMUST00000131723.8"", ""ENSMUST00000147583.2"", ""ENSMUST00000010267.10"")	Slc47a1	solute carrier family 47, member 1 [Source:MGI Symbol;Acc:MGI:1914723]	11	protein_coding
ENSMUSG00000010122.15	E012	256.57630188572506	0.005134792013833462	1.8742289178129568	0.39175663584658693	0.7959537495997123	25.296621502613604	25.732161401342978	0.05388416153977715	chr11	61253712	61253766	55	-	151	312	270	234	378	334	416	231	220	197	183	270	c(""ENSMUST00000131723.8"", ""ENSMUST00000147583.2"", ""ENSMUST00000010267.10"", ""ENSMUST00000148671.2"")	Slc47a1	solute carrier family 47, member 1 [Source:MGI Symbol;Acc:MGI:1914723]	11	protein_coding
ENSMUSG00000010122.15	E013	394.8015382676326	0.0013203571198419678	8.414189886508666	0.014889560588168555	0.21115736575300106	30.782469249426953	31.166822133028774	0.040719743231900196	chr11	61253849	61253946	98	-	263	443	429	368	567	518	634	393	343	298	298	351	c(""ENSMUST00000131723.8"", ""ENSMUST00000147583.2"", ""ENSMUST00000010267.10"", ""ENSMUST00000148671.2"")	Slc47a1	solute carrier family 47, member 1 [Source:MGI Symbol;Acc:MGI:1914723]	11	protein_coding
ENSMUSG00000010122.15	E014	384.20016033578736	0.0019168032299762578	5.006796277965918	0.08180653578583034	0.4511606377586442	30.605598498451272	30.526670818516422	-0.00844744731663205	chr11	61254220	61254317	98	-	267	424	456	342	562	504	603	390	328	275	304	313	c(""ENSMUST00000131723.8"", ""ENSMUST00000147583.2"", ""ENSMUST00000010267.10"", ""ENSMUST00000148671.2"")	Slc47a1	solute carrier family 47, member 1 [Source:MGI Symbol;Acc:MGI:1914723]	11	protein_coding
ENSMUSG00000010122.15	E015	122.82542254166738	0.008655577291122358	3.6379725950437205	0.16219008011550226	0.5895640489768987	18.529793331602633	17.23090610937794	-0.21946150844864487	chr11	61256268	61256478	211	-	116	156	195	106	130	142	132	138	107	65	83	113	ENSMUST00000147583.2	Slc47a1	solute carrier family 47, member 1 [Source:MGI Symbol;Acc:MGI:1914723]	11	protein_coding
ENSMUSG00000010122.15	E016	323.8246824237283	0.008805267698200312	4.321771902275941	0.11522299386236608	0.5182437861300613	27.87854108715952	28.78060776904944	0.10248198696909405	chr11	61257355	61257720	366	-	224	319	406	251	467	411	534	363	326	204	300	224	ENSMUST00000131723.8	Slc47a1	solute carrier family 47, member 1 [Source:MGI Symbol;Acc:MGI:1914723]	11	protein_coding
ENSMUSG00000010122.15	E017	99.5043820598065	0.007981983940555444	1.255030249738013	0.5339168707628169	0.8672963146459359	16.153077808335397	16.500397745611025	0.06377141409285159	chr11	61258499	61258543	45	-	71	93	125	80	134	143	139	97	107	62	98	82	c(""ENSMUST00000131723.8"", ""ENSMUST00000010267.10"", ""ENSMUST00000148671.2"")	Slc47a1	solute carrier family 47, member 1 [Source:MGI Symbol;Acc:MGI:1914723]	11	protein_coding
ENSMUSG00000010122.15	E018	108.49041267749197	0.009219150823671108	0.8776447881061245	0.6447952889386062	0.9104014634366843	16.799646820621064	17.220719881504778	0.0744433572212948	chr11	61260077	61260119	43	-	78	115	136	76	135	160	158	110	116	76	101	79	c(""ENSMUST00000131723.8"", ""ENSMUST00000010267.10"", ""ENSMUST00000148671.2"")	Slc47a1	solute carrier family 47, member 1 [Source:MGI Symbol;Acc:MGI:1914723]	11	protein_coding
ENSMUSG00000010122.15	E019	146.7087231136515	0.0021710354830872703	2.393767961073877	0.3021342026928899	0.7339861724954715	19.404697108476682	19.876662131477218	0.07322937493500348	chr11	61260944	61261092	149	-	113	152	177	126	195	181	218	151	152	101	133	109	c(""ENSMUST00000131723.8"", ""ENSMUST00000010267.10"", ""ENSMUST00000148671.2"")	Slc47a1	solute carrier family 47, member 1 [Source:MGI Symbol;Acc:MGI:1914723]	11	protein_coding
ENSMUSG00000010122.15	E020	100.0750869908076	0.0030304546637717287	2.9225816942593212	0.23193668660395694	0.6719853532585929	16.484382105986086	16.239325543369333	-0.044904629701066234	chr11	61262582	61262650	69	-	66	112	120	102	139	133	147	95	97	67	93	67	c(""ENSMUST00000131723.8"", ""ENSMUST00000010267.10"", ""ENSMUST00000148671.2"")	Slc47a1	solute carrier family 47, member 1 [Source:MGI Symbol;Acc:MGI:1914723]	11	protein_coding
ENSMUSG00000010122.15	E021	97.18779566083009	0.008248568307468406	2.4894819919263114	0.2880154956471657	0.7232117938432505	16.30761832396844	15.885592776867483	-0.07851566938551624	chr11	61264181	61264282	102	-	65	106	121	102	151	113	126	116	85	63	89	61	c(""ENSMUST00000131723.8"", ""ENSMUST00000010267.10"", ""ENSMUST00000148671.2"")	Slc47a1	solute carrier family 47, member 1 [Source:MGI Symbol;Acc:MGI:1914723]	11	protein_coding
ENSMUSG00000010122.15	E022	65.652044923233845	0.008014392347548928	4.340589926829068	0.11414394365752213	0.5163718396690092	13.504416865341966	13.181643316349223	-0.07162053368989696	chr11	61268739	61268890	152	-	42	63	85	65	116	76	88	83	58	39	53	47	c(""ENSMUST00000131723.8"", ""ENSMUST00000010267.10"")	Slc47a1	solute carrier family 47, member 1 [Source:MGI Symbol;Acc:MGI:1914723]	11	protein_coding
ENSMUSG00000010122.15	E023	8.265305369504258	0.025278279979404572	1.3884524799836413	0.499460761271703	0.8523079322582401	4.837382552609839	4.770718656883702	-0.04017587768888786	chr11	61268891	61268907	17	-	1	11	11	10	16	7	11	10	9	7	6	4	ENSMUST00000010267.10	Slc47a1	solute carrier family 47, member 1 [Source:MGI Symbol;Acc:MGI:1914723]	11	protein_coding
ENSMUSG00000010122.15	E024	0.6301859662407433	0.38272479887122696	1.0172233006018132	0.6013298556684211	NA	1.1167053616682523	1.560689114864914	0.9661214332229247	chr11	61269005	61269171	167	-	0	0	1	0	0	2	1	3	0	1	0	0	ENSMUST00000148671.2	Slc47a1	solute carrier family 47, member 1 [Source:MGI Symbol;Acc:MGI:1914723]	11	protein_coding
ENSMUSG00000010136.15	E001	0	NA	NA	NA	NA	NA	NA	NA	chr3	105904273	105904281	9	-	0	0	0	0	0	0	0	0	0	0	0	0	ENSMUST00000010280.11	Pifo	primary cilia formation [Source:MGI Symbol;Acc:MGI:1923670]	3	protein_coding
ENSMUSG00000010136.15	E002	0	NA	NA	NA	NA	NA	NA	NA	chr3	105904282	105904515	234	-	0	0	0	0	0	0	0	0	0	0	0	0	c(""ENSMUST00000066319.8"", ""ENSMUST00000010280.11"")	Pifo	primary cilia formation [Source:MGI Symbol;Acc:MGI:1923670]	3	protein_coding
ENSMUSG00000010136.15	E003	0.09115594539599042	24	0.03437649788689612	0.9829586262940845	NA	0.1036339299547393	0.11805983911520457	0.3760443972405465	chr3	105905588	105905705	118	-	0	1	0	0	0	0	0	0	0	0	0	0	c(""ENSMUST00000066319.8"", ""ENSMUST00000010280.11"")	Pifo	primary cilia formation [Source:MGI Symbol;Acc:MGI:1923670]	3	protein_coding
ENSMUSG00000010136.15	E004	0.17745188879892776	24	-4.808953235624358e-11	1	NA	0.14524255464839086	0.11806019846390825	-0.5978845961410837	chr3	105906844	105906974	131	-	0	1	0	1	0	0	0	0	0	0	0	0	c(""ENSMUST00000066319.8"", ""ENSMUST00000010280.11"")	Pifo	primary cilia formation [Source:MGI Symbol;Acc:MGI:1923670]	3	protein_coding
ENSMUSG00000010136.15	E005	0.08629594340293734	24	0.03437107599980749	0.9829612910430388	NA	0.10137502280667832	0.11805969283678053	0.4396292856043722	chr3	105907688	105907786	99	-	0	0	0	1	0	0	0	0	0	0	0	0	c(""ENSMUST00000066319.8"", ""ENSMUST00000010280.11"")	Pifo	primary cilia formation [Source:MGI Symbol;Acc:MGI:1923670]	3	protein_coding
ENSMUSG00000010136.15	E006	0	NA	NA	NA	NA	NA	NA	NA	chr3	105908414	105908559	146	-	0	0	0	0	0	0	0	0	0	0	0	0	c(""ENSMUST00000066319.8"", ""ENSMUST00000010280.11"")	Pifo	primary cilia formation [Source:MGI Symbol;Acc:MGI:1923670]	3	protein_coding
ENSMUSG00000010136.15	E007	0	NA	NA	NA	NA	NA	NA	NA	chr3	105908643	105908813	171	-	0	0	0	0	0	0	0	0	0	0	0	0	ENSMUST00000066319.8	Pifo	primary cilia formation [Source:MGI Symbol;Acc:MGI:1923670]	3	protein_coding
ENSMUSG00000010136.15	E008	0	NA	NA	NA	NA	NA	NA	NA	chr3	105921744	105921962	219	-	0	0	0	0	0	0	0	0	0	0	0	0	ENSMUST00000010280.11	Pifo	primary cilia formation [Source:MGI Symbol;Acc:MGI:1923670]	3	protein_coding
ENSMUSG00000010142.13	E001	0	NA	NA	NA	NA	NA	NA	NA	chr11	61017581	61017583	3	+	0	0	0	0	0	0	0	0	0	0	0	0	ENSMUST00000010286.8	Tnfrsf13b	tumor necrosis factor receptor superfamily, member 13b [Source:MGI Symbol;Acc:MGI:1889411]	11	protein_coding
ENSMUSG00000010142.13	E002	0	NA	NA	NA	NA	NA	NA	NA	chr11	61017584	61017614	31	+	0	0	0	0	0	0	0	0	0	0	0	0	c(""ENSMUST00000010286.8"", ""ENSMUST00000146033.8"")	Tnfrsf13b	tumor necrosis factor receptor superfamily, member 13b [Source:MGI Symbol;Acc:MGI:1889411]	11	protein_coding
ENSMUSG00000010142.13	E003	0.08219602681256236	1.905930348185316	0.068752751541723	0.9662077789954092	NA	0.021180131997240892	0.6338741750229815	9.806911179092939	chr11	61017615	61017641	27	+	0	0	0	0	0	0	0	1	0	0	0	0	c(""ENSMUST00000139422.8"", ""ENSMUST00000146033.8"", ""ENSMUST00000010286.8"")	Tnfrsf13b	tumor necrosis factor receptor superfamily, member 13b [Source:MGI Symbol;Acc:MGI:1889411]	11	protein_coding
ENSMUSG00000010142.13	E004	0.1643920536251247	1.4261319158567718	0.23294099140804292	0.8900563570754795	NA	0.012492870371076492	0.8981175539791622	12.335625922976444	chr11	61019607	61019676	70	+	0	0	0	0	0	0	0	2	0	0	0	0	c(""ENSMUST00000139422.8"", ""ENSMUST00000146033.8"")	Tnfrsf13b	tumor necrosis factor receptor superfamily, member 13b [Source:MGI Symbol;Acc:MGI:1889411]	11	protein_coding
ENSMUSG00000010142.13	E005	0.25057982529593126	0.6974572631233037	1.100032935562865	0.5769403093753422	NA	0.011458259350064282	1.1005167318183737	13.171555718161164	chr11	61031646	61031660	15	+	0	0	0	0	0	0	0	2	1	0	0	0	c(""ENSMUST00000139422.8"", ""ENSMUST00000146033.8"", ""ENSMUST00000010286.8"")	Tnfrsf13b	tumor necrosis factor receptor superfamily, member 13b [Source:MGI Symbol;Acc:MGI:1889411]	11	protein_coding
ENSMUSG00000010142.13	E006	0.25057982529593126	0.6974572631233037	1.100032935562865	0.5769403093753422	NA	0.011458259350064282	1.1005167318183737	13.17155571815885	chr11	61031661	61031775	115	+	0	0	0	0	0	0	0	2	1	0	0	0	c(""ENSMUST00000139422.8"", ""ENSMUST00000146033.8"", ""ENSMUST00000010286.8"", ""ENSMUST00000101103.4"")	Tnfrsf13b	tumor necrosis factor receptor superfamily, member 13b [Source:MGI Symbol;Acc:MGI:1889411]	11	protein_coding
ENSMUSG00000010142.13	E007	0.25057982529593126	0.6974572631233037	1.100032935562865	0.5769403093753422	NA	0.011458259350064282	1.1005167318183737	13.171555718160226	chr11	61032087	61032117	31	+	0	0	0	0	0	0	0	2	1	0	0	0	c(""ENSMUST00000139422.8"", ""ENSMUST00000146033.8"", ""ENSMUST00000010286.8"", ""ENSMUST00000101103.4"")	Tnfrsf13b	tumor necrosis factor receptor superfamily, member 13b [Source:MGI Symbol;Acc:MGI:1889411]	11	protein_coding
ENSMUSG00000010142.13	E008	0.5032853281249956	0.5037880581516753	0.6930040701522273	0.7071573801667139	NA	0.7208220723157837	1.4210345300581508	1.9587712763483558	chr11	61032118	61032273	156	+	0	0	1	0	0	0	0	4	1	0	0	0	c(""ENSMUST00000139422.8"", ""ENSMUST00000010286.8"", ""ENSMUST00000101103.4"")	Tnfrsf13b	tumor necrosis factor receptor superfamily, member 13b [Source:MGI Symbol;Acc:MGI:1889411]	11	protein_coding
ENSMUSG00000010142.13	E009	0.2527055028290643	0.7822122836102453	0.01864209145983864	0.9907222605590804	NA	0.7219038605508956	0.8956297549097059	0.6222511085489912	chr11	61032274	61032317	44	+	0	0	1	0	0	0	0	2	0	0	0	0	c(""ENSMUST00000139422.8"", ""ENSMUST00000146033.8"", ""ENSMUST00000010286.8"", ""ENSMUST00000101103.4"")	Tnfrsf13b	tumor necrosis factor receptor superfamily, member 13b [Source:MGI Symbol;Acc:MGI:1889411]	11	protein_coding
ENSMUSG00000010142.13	E010	0.08831344920393959	1.830063082970276	0.3185610146709905	0.8527571207888909	NA	0.7251396575565678	0.010293437571149866	-12.277035778219114	chr11	61033287	61033324	38	+	0	0	1	0	0	0	0	0	0	0	0	0	ENSMUST00000137832.8	Tnfrsf13b	tumor necrosis factor receptor superfamily, member 13b [Source:MGI Symbol;Acc:MGI:1889411]	11	protein_coding
ENSMUSG00000010142.13	E011	1.4675687746879391	0.15917480615070143	0.22197479537780396	0.8949500272966253	NA	2.027772540657324	1.9980340988916936	-0.042654655626182314	chr11	61033325	61033355	31	+	1	2	1	0	3	1	1	1	2	0	5	1	c(""ENSMUST00000137832.8"", ""ENSMUST00000130708.2"")	Tnfrsf13b	tumor necrosis factor receptor superfamily, member 13b [Source:MGI Symbol;Acc:MGI:1889411]	11	protein_coding
ENSMUSG00000010142.13	E012	0.37457788524986413	0.3065091487716338	1.7131918594838282	0.4246050102972757	NA	0.7150393160039954	1.2556714473888348	1.6249551816671413	chr11	61033491	61033631	141	+	0	0	0	0	1	0	1	1	1	0	0	1	ENSMUST00000123378.2	Tnfrsf13b	tumor necrosis factor receptor superfamily, member 13b [Source:MGI Symbol;Acc:MGI:1889411]	11	protein_coding
ENSMUSG00000010142.13	E013	3.8851789637215655	0.039648074958174816	1.2623939731942073	0.5319546771497948	NA	2.95014271532321	3.51646905954766	0.5074624447609113	chr11	61037667	61037697	31	+	1	3	2	0	5	6	4	3	5	6	7	6	c(""ENSMUST00000137832.8"", ""ENSMUST00000101103.4"", ""ENSMUST00000146033.8"", ""ENSMUST00000010286.8"", ""ENSMUST00000139422.8"", ""ENSMUST00000123378.2"")	Tnfrsf13b	tumor necrosis factor receptor superfamily, member 13b [Source:MGI Symbol;Acc:MGI:1889411]	11	protein_coding
ENSMUSG00000010142.13	E014	4.312508488037694	0.043826095431580565	0.7313520504401083	0.6937275150260087	NA	3.345363414314761	3.5743786883661812	0.19139525890084297	chr11	61037698	61037740	43	+	1	3	2	0	7	9	4	4	5	6	7	6	c(""ENSMUST00000137832.8"", ""ENSMUST00000101103.4"", ""ENSMUST00000010286.8"", ""ENSMUST00000139422.8"", ""ENSMUST00000123378.2"")	Tnfrsf13b	tumor necrosis factor receptor superfamily, member 13b [Source:MGI Symbol;Acc:MGI:1889411]	11	protein_coding
ENSMUSG00000010142.13	E015	5.947815431793584	0.03575922012318043	0.7797788733425648	0.677131736298349	0.9214619683822061	3.7852340408293372	4.238703661600226	0.3272529645857918	chr11	61037741	61037843	103	+	4	3	2	2	8	9	5	4	8	6	13	9	c(""ENSMUST00000137832.8"", ""ENSMUST00000101103.4"", ""ENSMUST00000010286.8"", ""ENSMUST00000123378.2"")	Tnfrsf13b	tumor necrosis factor receptor superfamily, member 13b [Source:MGI Symbol;Acc:MGI:1889411]	11	protein_coding
ENSMUSG00000010142.13	E016	8.547533478580267	0.02434195591738451	0.5773669118433133	0.7492493383104253	0.9433829536951338	5.02056502907719	4.639961446871524	-0.2282535405358015	chr11	61038242	61038468	227	+	7	7	9	6	15	5	5	8	15	5	10	11	c(""ENSMUST00000137832.8"", ""ENSMUST00000101103.4"", ""ENSMUST00000010286.8"", ""ENSMUST00000130708.2"", ""ENSMUST00000123378.2"")	Tnfrsf13b	tumor necrosis factor receptor superfamily, member 13b [Source:MGI Symbol;Acc:MGI:1889411]	11	protein_coding
ENSMUSG00000010142.13	E017	9.994533427645022	0.0211126152219356	0.020010786143018322	0.9900444943540149	0.998040272669635	5.132342505757649	5.206901427110509	0.041778742364380506	chr11	61038469	61038585	117	+	8	7	9	11	10	6	7	12	16	10	8	15	c(""ENSMUST00000137832.8"", ""ENSMUST00000010286.8"", ""ENSMUST00000130708.2"", ""ENSMUST00000123378.2"")	Tnfrsf13b	tumor necrosis factor receptor superfamily, member 13b [Source:MGI Symbol;Acc:MGI:1889411]	11	protein_coding
ENSMUSG00000010142.13	E018	6.092081748801	0.0687748146519546	0.15582067370610275	0.9250473654830663	0.9858417848083876	3.947104928954886	4.118281680261006	0.12278810538489138	chr11	61038586	61038632	47	+	2	5	9	7	3	4	4	11	6	10	5	6	c(""ENSMUST00000137832.8"", ""ENSMUST00000010286.8"", ""ENSMUST00000130708.2"")	Tnfrsf13b	tumor necrosis factor receptor superfamily, member 13b [Source:MGI Symbol;Acc:MGI:1889411]	11	protein_coding
ENSMUSG00000010142.13	E019	6.874274110442273	0.03668904950415688	0.3333722042923739	0.8464652732722587	0.9686867646270354	4.304485968241039	4.29911516075552	-0.003612216562358661	chr11	61038633	61038759	127	+	2	6	8	7	6	7	4	9	12	11	4	6	c(""ENSMUST00000137832.8"", ""ENSMUST00000010286.8"")	Tnfrsf13b	tumor necrosis factor receptor superfamily, member 13b [Source:MGI Symbol;Acc:MGI:1889411]	11	protein_coding
ENSMUSG00000010142.13	E020	27.51619936363203	0.020402612248904984	3.356677812510327	0.18668381795219713	0.6207289654624644	9.047334955466297	8.276098502836106	-0.25991302154928064	chr11	61038760	61040198	1439	+	24	25	30	18	39	24	32	19	30	32	27	33	ENSMUST00000010286.8	Tnfrsf13b	tumor necrosis factor receptor superfamily, member 13b [Source:MGI Symbol;Acc:MGI:1889411]	11	protein_coding
ENSMUSG00000010154.8	E001	0.6906381245769111	0.4494300942278992	0.45633091267005454	0.7959925469298628	NA	0.899346137235753	1.4113072437048828	1.3004184422710794	chr8	124059452	124059759	308	+	0	0	1	0	0	0	3	0	4	0	1	0	ENSMUST00000010298.7	Spire2	spire type actin nucleation factor 2 [Source:MGI Symbol;Acc:MGI:2446256]	8	protein_coding
ENSMUSG00000010154.8	E002	0.25757358868974534	1.4310076922902937	0.10657693635552334	0.9481064744836727	NA	0.01981419887997049	0.9584622337846724	11.192424941612884	chr8	124073379	124073422	44	+	0	0	0	0	0	0	3	0	0	0	1	0	ENSMUST00000010298.7	Spire2	spire type actin nucleation factor 2 [Source:MGI Symbol;Acc:MGI:2446256]	8	protein_coding
ENSMUSG00000010154.8	E003	0.28152211816157113	1.0516188450898116	-0.059844714812612665	1	NA	0.019814184571131932	0.9014568954266622	11.015478370894801	chr8	124076990	124077169	180	+	0	0	0	0	0	0	0	0	1	2	0	0	ENSMUST00000212404.2	Spire2	spire type actin nucleation factor 2 [Source:MGI Symbol;Acc:MGI:2446256]	8	protein_coding
ENSMUSG00000010154.8	E004	0.7417696133143451	0.37719516299707206	0.33264614191269004	0.8467726223528503	NA	0.8924209548881379	1.4929988699224168	1.4851375524986585	chr8	124080758	124081114	357	+	0	0	0	0	0	1	4	0	0	2	1	2	c(""ENSMUST00000212404.2"", ""ENSMUST00000010298.7"")	Spire2	spire type actin nucleation factor 2 [Source:MGI Symbol;Acc:MGI:2446256]	8	protein_coding
ENSMUSG00000010154.8	E005	0.946600145512937	0.20043147398550554	2.807161140490294	0.2457155850511303	NA	1.2609306911600697	1.5986265051976432	0.6848927765444621	chr8	124083262	124083339	78	+	0	0	0	0	1	1	2	2	2	2	0	2	c(""ENSMUST00000212404.2"", ""ENSMUST00000010298.7"")	Spire2	spire type actin nucleation factor 2 [Source:MGI Symbol;Acc:MGI:2446256]	8	protein_coding
ENSMUSG00000010154.8	E006	0.9923784536179718	0.3668370324257839	3.5036875669592717	0.17345383711838785	NA	1.7734678856743074	1.5071685479993135	-0.46965025682566175	chr8	124083453	124083617	165	+	0	1	0	0	2	1	2	3	2	0	0	2	c(""ENSMUST00000212404.2"", ""ENSMUST00000010298.7"")	Spire2	spire type actin nucleation factor 2 [Source:MGI Symbol;Acc:MGI:2446256]	8	protein_coding
ENSMUSG00000010154.8	E007	1.0806919028219113	0.22291560382594297	3.5559144041016424	0.16898299303518072	NA	1.993074366272097	1.508981152747566	-0.8032012295057815	chr8	124084382	124084468	87	+	0	1	1	0	2	1	2	3	2	0	0	2	c(""ENSMUST00000212404.2"", ""ENSMUST00000010298.7"")	Spire2	spire type actin nucleation factor 2 [Source:MGI Symbol;Acc:MGI:2446256]	8	protein_coding
ENSMUSG00000010154.8	E008	0.6175533302100576	0.2556785466877721	3.06613802324523	0.21587213555046153	NA	1.5528096745343305	1.12025663254758	-0.9423488325691283	chr8	124084849	124084972	124	+	0	1	1	0	1	0	2	1	2	0	0	0	c(""ENSMUST00000212404.2"", ""ENSMUST00000010298.7"")	Spire2	spire type actin nucleation factor 2 [Source:MGI Symbol;Acc:MGI:2446256]	8	protein_coding
ENSMUSG00000010154.8	E009	0.69501436189006	0.38646595048341675	-0.04143396111567199	1	NA	0.8990139861457891	1.4103151674787284	1.2994548251386075	chr8	124086081	124086250	170	+	0	0	1	0	0	0	4	1	0	3	0	0	c(""ENSMUST00000212404.2"", ""ENSMUST00000010298.7"")	Spire2	spire type actin nucleation factor 2 [Source:MGI Symbol;Acc:MGI:2446256]	8	protein_coding
ENSMUSG00000010154.8	E010	0.6308639661123107	1.0603161913892216	0.557739585993005	0.7566384164222869	NA	1.317796485386495	1.130891661433452	-0.4414308297490551	chr8	124086812	124087001	190	+	2	0	0	0	0	0	2	0	0	3	0	0	c(""ENSMUST00000212404.2"", ""ENSMUST00000010298.7"")	Spire2	spire type actin nucleation factor 2 [Source:MGI Symbol;Acc:MGI:2446256]	8	protein_coding
ENSMUSG00000010154.8	E011	0.7104466295343697	1.5415243068861655	1.406382782215914	0.4950030320355035	NA	1.3338333237794018	1.2001208407307047	-0.30486933437061436	chr8	124087989	124088104	116	+	2	0	0	0	0	0	0	0	0	5	0	0	c(""ENSMUST00000212404.2"", ""ENSMUST00000010298.7"")	Spire2	spire type actin nucleation factor 2 [Source:MGI Symbol;Acc:MGI:2446256]	8	protein_coding
ENSMUSG00000010154.8	E012	0.36322647466413854	0.8712831098747402	0.3087423765943811	0.8569538707202344	NA	0.019814282264704275	1.036588490016669	11.41854544909436	chr8	124089758	124089892	135	+	0	0	0	0	0	0	0	0	0	2	2	0	c(""ENSMUST00000212404.2"", ""ENSMUST00000010298.7"")	Spire2	spire type actin nucleation factor 2 [Source:MGI Symbol;Acc:MGI:2446256]	8	protein_coding
ENSMUSG00000010154.8	E013	0.36322647466413854	0.8712831098747402	0.3087423765943811	0.8569538707202344	NA	0.019814282264718486	1.036588490016669	11.41854544909316	chr8	124090062	124090129	68	+	0	0	0	0	0	0	0	0	0	2	2	0	c(""ENSMUST00000212404.2"", ""ENSMUST00000010298.7"")	Spire2	spire type actin nucleation factor 2 [Source:MGI Symbol;Acc:MGI:2446256]	8	protein_coding
ENSMUSG00000010154.8	E014	0.19533434649076462	2.451694719867784	0.22445927513390984	0.8938389749235127	NA	0.01981394862073671	0.7499258401604578	10.484438484176572	chr8	124093575	124093602	28	+	0	0	0	0	0	0	0	0	0	2	0	0	c(""ENSMUST00000212404.2"", ""ENSMUST00000010298.7"")	Spire2	spire type actin nucleation factor 2 [Source:MGI Symbol;Acc:MGI:2446256]	8	protein_coding
ENSMUSG00000010154.8	E015	0.5398533730720178	0.47030063929432897	3.0282894246928294	0.21999626449405338	NA	1.2750993249411806	1.0269412115587357	-0.6246332929142848	chr8	124095417	124095532	116	+	0	0	2	0	0	0	0	0	0	2	2	0	c(""ENSMUST00000212404.2"", ""ENSMUST00000010298.7"")	Spire2	spire type actin nucleation factor 2 [Source:MGI Symbol;Acc:MGI:2446256]	8	protein_coding
ENSMUSG00000010154.8	E016	0.34451902658125316	1.4337672086844442	1.4698637202395446	0.47953813353264463	NA	1.2838461282092624	0.7220752245024329	-1.6607416279667355	chr8	124095911	124096254	344	+	0	0	2	0	0	0	0	0	0	0	2	0	c(""ENSMUST00000212404.2"", ""ENSMUST00000010298.7"")	Spire2	spire type actin nucleation factor 2 [Source:MGI Symbol;Acc:MGI:2446256]	8	protein_coding
ENSMUSG00000010175.14	E001	2662.729209755304	0.005419696238646413	3.360520355648532	0.18632549197133738	0.6203148068949589	65.06059478660885	63.771017916570834	-0.08935208184287546	chr1	189850232	189854649	4418	-	2107	2519	2788	2899	3475	3224	3837	2626	2025	2253	2647	2325	ENSMUST00000175916.8	Prox1	prospero homeobox 1 [Source:MGI Symbol;Acc:MGI:97772]	1	protein_coding
ENSMUSG00000010175.14	E002	412.39821052577236	0.0022397752315057415	1.2929237220052414	0.52389611873546	0.8628636670564207	31.533229884943452	31.65625012094847	0.012837925107529458	chr1	189854650	189855206	557	-	244	400	388	483	521	544	683	386	299	318	487	380	c(""ENSMUST00000175916.8"", ""ENSMUST00000010319.14"")	Prox1	prospero homeobox 1 [Source:MGI Symbol;Acc:MGI:97772]	1	protein_coding
ENSMUSG00000010175.14	E003	282.9480890490113	0.004526018416290073	2.237090905730554	0.32675472928711863	0.7533679394622663	26.390499901381347	27.03639439886628	0.07694163890429273	chr1	189855207	189855602	396	-	158	251	284	329	324	387	487	258	207	216	335	293	c(""ENSMUST00000177288.4"", ""ENSMUST00000175916.8"", ""ENSMUST00000010319.14"")	Prox1	prospero homeobox 1 [Source:MGI Symbol;Acc:MGI:97772]	1	protein_coding
ENSMUSG00000010175.14	E004	164.4447574009413	0.005515845952083336	1.0327561454473084	0.5966777624379378	0.8929606760373678	20.920413101664167	20.66945044889178	-0.037009815480593566	chr1	189879149	189879343	195	-	110	148	180	188	177	242	311	156	123	109	175	136	c(""ENSMUST00000177288.4"", ""ENSMUST00000175916.8"", ""ENSMUST00000010319.14"")	Prox1	prospero homeobox 1 [Source:MGI Symbol;Acc:MGI:97772]	1	protein_coding
ENSMUSG00000010175.14	E005	138.4121968254566	0.006689096015420692	2.8591362581875046	0.2394122951251404	0.6800106965931497	19.828805978236332	18.430772504012737	-0.22219240179910216	chr1	189885613	189885720	108	-	93	156	161	149	170	204	238	121	83	83	155	112	c(""ENSMUST00000177288.4"", ""ENSMUST00000175916.8"", ""ENSMUST00000010319.14"")	Prox1	prospero homeobox 1 [Source:MGI Symbol;Acc:MGI:97772]	1	protein_coding
ENSMUSG00000010175.14	E006	674.2157643559115	0.002469540527102864	4.438845385703246	0.10867182774215918	0.5064609017951803	38.9925532029897	38.85501612166475	-0.012372353418829363	chr1	189892719	189894510	1792	-	444	644	570	749	935	925	1174	697	450	522	704	610	c(""ENSMUST00000177288.4"", ""ENSMUST00000175916.8"", ""ENSMUST00000010319.14"")	Prox1	prospero homeobox 1 [Source:MGI Symbol;Acc:MGI:97772]	1	protein_coding
ENSMUSG00000010175.14	E007	23.582440141037917	0.011391992119912474	18.52064894071279	9.51244550709619e-5	0.013639681157176939	7.084576925979604	9.144194792439336	0.7434278612501526	chr1	189901360	189901596	237	-	12	13	10	14	30	35	51	37	20	22	35	21	ENSMUST00000010319.14	Prox1	prospero homeobox 1 [Source:MGI Symbol;Acc:MGI:97772]	1	protein_coding
ENSMUSG00000010175.14	E008	10.969318146596294	0.047880135123274305	2.0263902437193337	0.3630571126897638	0.778595864088141	5.704259083006718	5.363115318667511	-0.1787369352998649	chr1	189902225	189902464	240	-	3	11	16	10	19	15	13	22	8	8	7	5	ENSMUST00000177288.4	Prox1	prospero homeobox 1 [Source:MGI Symbol;Acc:MGI:97772]	1	protein_coding
ENSMUSG00000010175.14	E009	138.47146991564844	0.005785547203979854	4.698595261609512	0.09543617010665062	0.4811625139497612	18.7240541419025	19.684102454236438	0.15201724970666408	chr1	189902465	189902877	413	-	84	129	106	141	179	192	279	143	94	128	159	105	c(""ENSMUST00000175916.8"", ""ENSMUST00000177288.4"")	Prox1	prospero homeobox 1 [Source:MGI Symbol;Acc:MGI:97772]	1	protein_coding
ENSMUSG00000010175.14	E010	17.10615992656262	0.010628629070560284	6.6595364885179436	0.035801401286555005	0.31709919808753423	6.909150107759061	7.094840953157856	0.07707519649982242	chr1	189902878	189902911	34	-	7	13	18	20	27	23	40	26	10	8	12	16	ENSMUST00000175916.8	Prox1	prospero homeobox 1 [Source:MGI Symbol;Acc:MGI:97772]	1	protein_coding
ENSMUSG00000010277.8	E001	305.01223739790584	0.0061810279100354346	16.61438945820737	2.467352325893869e-4	0.023351214051275184	26.766685700870468	28.51536950595454	0.2026691417417137	chr11	78152578	78152743	166	+	110	212	195	404	378	410	650	326	245	256	321	368	c(""ENSMUST00000010421.7"", ""ENSMUST00000125459.2"")	2610507B11Rik	RIKEN cDNA 2610507B11 gene [Source:MGI Symbol;Acc:MGI:1919753]	11	protein_coding
ENSMUSG00000010277.8	E002	39.62094650525647	0.05776656617844912	1.2653382962433852	0.5311721301004303	0.8659869644929242	9.94290167989449	10.89780634760045	0.2688074058735035	chr11	78152744	78153135	392	+	22	33	28	20	49	64	66	36	75	18	50	37	ENSMUST00000125459.2	2610507B11Rik	RIKEN cDNA 2610507B11 gene [Source:MGI Symbol;Acc:MGI:1919753]	11	protein_coding
ENSMUSG00000010277.8	E003	32.93769686470185	0.02069776308891589	1.312068573129011	0.5189050883811477	0.8606502237966112	9.169980494884953	9.852330735373783	0.20983984949006906	chr11	78153298	78153524	227	+	22	33	19	28	51	27	54	39	47	22	36	31	ENSMUST00000141331.2	2610507B11Rik	RIKEN cDNA 2610507B11 gene [Source:MGI Symbol;Acc:MGI:1919753]	11	protein_coding
ENSMUSG00000010277.8	E004	516.5361244541073	0.0027484348001512253	26.874675605239588	1.459615077401881e-6	8.388583268420679e-4	34.040384065428185	35.679545468303886	0.1591255810101444	chr11	78153525	78153654	130	+	222	347	337	633	672	729	1024	551	434	422	556	615	c(""ENSMUST00000141331.2"", ""ENSMUST00000010421.7"", ""ENSMUST00000125459.2"")	2610507B11Rik	RIKEN cDNA 2610507B11 gene [Source:MGI Symbol;Acc:MGI:1919753]	11	protein_coding
ENSMUSG00000010277.8	E005	17.679933380993802	0.01211455330473412	5.492383006941623	0.0641717944588568	0.4071549832776333	6.861321377695361	7.179012425950631	0.1315430648028082	chr11	78154380	78154415	36	+	10	10	9	32	21	18	35	21	18	17	12	18	ENSMUST00000125459.2	2610507B11Rik	RIKEN cDNA 2610507B11 gene [Source:MGI Symbol;Acc:MGI:1919753]	11	protein_coding
ENSMUSG00000010277.8	E006	561.2327510494335	0.0030398795449757547	33.38702194973206	5.624712125468297e-8	8.008831678515107e-5	34.98290029239725	37.16653750326465	0.20692633755173162	chr11	78154416	78154465	50	+	240	366	336	695	722	780	1152	608	471	490	598	656	c(""ENSMUST00000141331.2"", ""ENSMUST00000010421.7"", ""ENSMUST00000125459.2"")	2610507B11Rik	RIKEN cDNA 2610507B11 gene [Source:MGI Symbol;Acc:MGI:1919753]	11	protein_coding
ENSMUSG00000010277.8	E007	480.0142507864912	0.0019608031488863626	39.49737836213063	2.6500450924734977e-9	7.3005285717089465e-6	32.61019105179854	34.950002788944914	0.23240827832217192	chr11	78154738	78154792	55	+	217	312	294	550	613	666	951	540	415	427	494	591	c(""ENSMUST00000141331.2"", ""ENSMUST00000010421.7"", ""ENSMUST00000125459.2"")	2610507B11Rik	RIKEN cDNA 2610507B11 gene [Source:MGI Symbol;Acc:MGI:1919753]	11	protein_coding
ENSMUSG00000010277.8	E008	482.94379742104746	0.0020926534766325853	26.135436019073325	2.1123319957078445e-6	0.001090359103153079	33.06611019252813	34.703289335559774	0.16222313240831632	chr11	78154793	78154858	66	+	223	342	309	539	654	674	925	526	417	417	518	557	c(""ENSMUST00000010421.7"", ""ENSMUST00000125459.2"")	2610507B11Rik	RIKEN cDNA 2610507B11 gene [Source:MGI Symbol;Acc:MGI:1919753]	11	protein_coding
ENSMUSG00000010277.8	E009	415.1233164129196	0.001716081242798138	20.170664180361314	4.1686547205881377e-5	0.008190210865299398	31.197871297975055	32.3059360822037	0.11521032850597202	chr11	78154859	78154885	27	+	204	316	253	469	562	586	740	446	367	345	450	487	ENSMUST00000010421.7	2610507B11Rik	RIKEN cDNA 2610507B11 gene [Source:MGI Symbol;Acc:MGI:1919753]	11	protein_coding
ENSMUSG00000010277.8	E010	495.3720116335614	0.002954149638731849	10.342267608715474	0.005678127282731633	0.13258798632336163	34.049414490639776	34.42577098185578	0.037006905223973874	chr11	78155290	78155408	119	+	243	403	308	584	678	723	835	520	420	374	532	610	ENSMUST00000010421.7	2610507B11Rik	RIKEN cDNA 2610507B11 gene [Source:MGI Symbol;Acc:MGI:1919753]	11	protein_coding
ENSMUSG00000010277.8	E011	414.782685912859	0.004316335923621015	6.145198797405442	0.046300644462853834	0.3537456888982419	31.524813799115236	31.846991125999992	0.033548201599121086	chr11	78156005	78156065	61	+	199	365	261	516	554	561	711	446	340	301	440	517	ENSMUST00000010421.7	2610507B11Rik	RIKEN cDNA 2610507B11 gene [Source:MGI Symbol;Acc:MGI:1919753]	11	protein_coding
ENSMUSG00000010277.8	E012	640.3362398674425	0.006412166390212237	3.2204466702660284	0.19984297713295138	0.6370338318691676	38.50361471332103	37.68035734470487	-0.07513607685701196	chr11	78156399	78156588	190	+	319	568	497	859	838	845	1156	611	488	439	599	831	ENSMUST00000010421.7	2610507B11Rik	RIKEN cDNA 2610507B11 gene [Source:MGI Symbol;Acc:MGI:1919753]	11	protein_coding
ENSMUSG00000010277.8	E013	5.7168069151379735	0.02707537207586224	2.2036349285318124	0.3322666518313431	0.7568489000430377	3.577489183478235	4.346845911302978	0.563336225385831	chr11	78156959	78157176	218	+	3	4	4	6	5	5	10	3	8	4	7	12	ENSMUST00000136184.2	2610507B11Rik	RIKEN cDNA 2610507B11 gene [Source:MGI Symbol;Acc:MGI:1919753]	11	protein_coding
ENSMUSG00000010277.8	E014	663.9475285849765	0.0062359019849786345	3.373680194574888	0.18510350992080882	0.6189033849028938	38.77938940979348	38.55858344459578	-0.019949799120325906	chr11	78157177	78157300	124	+	316	570	492	860	914	855	1226	660	493	467	675	839	c(""ENSMUST00000136184.2"", ""ENSMUST00000010421.7"")	2610507B11Rik	RIKEN cDNA 2610507B11 gene [Source:MGI Symbol;Acc:MGI:1919753]	11	protein_coding
ENSMUSG00000010277.8	E015	694.8418259492548	0.006156825817842967	1.3814046799820403	0.5012239158143436	0.8531839969661298	39.56303890760343	39.22641113315642	-0.03004273443942651	chr11	78157421	78157545	125	+	332	580	519	880	974	931	1187	666	481	500	757	931	c(""ENSMUST00000136184.2"", ""ENSMUST00000010421.7"")	2610507B11Rik	RIKEN cDNA 2610507B11 gene [Source:MGI Symbol;Acc:MGI:1919753]	11	protein_coding
ENSMUSG00000010277.8	E016	601.4424005111906	0.004076087776036799	1.2357995977996552	0.5390754163200098	0.8696467128484017	36.96888134309053	37.27712134093011	0.02862839286776442	chr11	78157762	78157829	68	+	305	471	440	719	843	791	994	584	444	446	691	819	c(""ENSMUST00000136184.2"", ""ENSMUST00000010421.7"")	2610507B11Rik	RIKEN cDNA 2610507B11 gene [Source:MGI Symbol;Acc:MGI:1919753]	11	protein_coding
ENSMUSG00000010277.8	E017	774.4294712217675	0.0025690716914258823	1.7292680601887014	0.42120567302430306	0.8121413214502867	40.889317112840075	41.46852755279542	0.050236847514655736	chr11	78157923	78158068	146	+	430	598	553	932	1038	986	1267	785	584	603	876	1031	c(""ENSMUST00000136184.2"", ""ENSMUST00000010421.7"")	2610507B11Rik	RIKEN cDNA 2610507B11 gene [Source:MGI Symbol;Acc:MGI:1919753]	11	protein_coding
ENSMUSG00000010277.8	E018	552.6399010829283	0.002523492680277563	2.185232230326392	0.3353380621794528	0.7590500962391153	35.49219633195037	36.14974254547768	0.0626053821096324	chr11	78158925	78158937	13	+	326	380	433	635	717	727	885	607	426	434	620	709	ENSMUST00000010421.7	2610507B11Rik	RIKEN cDNA 2610507B11 gene [Source:MGI Symbol;Acc:MGI:1919753]	11	protein_coding
ENSMUSG00000010277.8	E019	656.0146224779538	0.001862263394968483	2.733095735454924	0.25498568625629037	0.6943417470189434	38.174708544780316	38.81916084204725	0.05840063019545205	chr11	78158938	78159006	69	+	376	459	536	725	856	877	1062	687	542	526	742	806	c(""ENSMUST00000136184.2"", ""ENSMUST00000010421.7"")	2610507B11Rik	RIKEN cDNA 2610507B11 gene [Source:MGI Symbol;Acc:MGI:1919753]	11	protein_coding
ENSMUSG00000010277.8	E020	539.0226191823399	0.0019197410238449032	4.8823019501830345	0.08706058920374253	0.46316914361367656	35.17238320943075	35.78317993251369	0.0585503006527901	chr11	78159007	78159043	37	+	312	382	446	585	693	729	941	578	457	436	585	605	ENSMUST00000010421.7	2610507B11Rik	RIKEN cDNA 2610507B11 gene [Source:MGI Symbol;Acc:MGI:1919753]	11	protein_coding
ENSMUSG00000010277.8	E021	714.751079664492	0.0017537007170489321	5.983897867313601	0.05018952528808482	0.3670167865551378	39.70900170298722	40.10575171457296	0.03511072127177606	chr11	78159152	78159315	164	+	393	540	563	805	928	988	1249	724	608	557	780	828	ENSMUST00000010421.7	2610507B11Rik	RIKEN cDNA 2610507B11 gene [Source:MGI Symbol;Acc:MGI:1919753]	11	protein_coding
ENSMUSG00000010277.8	E022	802.7091612021271	0.003247831413242465	4.405867583835857	0.11047856133473843	0.5098212719611761	41.95787980360865	41.63184881114451	-0.02801451794859311	chr11	78159465	78159723	259	+	383	688	571	1021	1045	1152	1367	746	645	637	841	978	ENSMUST00000010421.7	2610507B11Rik	RIKEN cDNA 2610507B11 gene [Source:MGI Symbol;Acc:MGI:1919753]	11	protein_coding
ENSMUSG00000010277.8	E023	892.0778443778125	0.003953904680252671	2.3969449835305454	0.30165464011556054	0.7336002480480385	43.714869273928144	43.405143314615074	-0.025946008637943052	chr11	78160314	78160519	206	+	437	736	692	1222	1060	1220	1511	886	670	703	912	1112	ENSMUST00000010421.7	2610507B11Rik	RIKEN cDNA 2610507B11 gene [Source:MGI Symbol;Acc:MGI:1919753]	11	protein_coding
ENSMUSG00000010277.8	E024	1596.1557813748911	0.002367800647580198	6.043634737834168	0.048712609086905626	0.36238339649277335	54.053396869179316	54.38139211983741	0.024421576754793506	chr11	78162117	78162796	680	+	784	1296	1211	2059	1955	2139	2702	1706	1245	1306	1647	1920	ENSMUST00000010421.7	2610507B11Rik	RIKEN cDNA 2610507B11 gene [Source:MGI Symbol;Acc:MGI:1919753]	11	protein_coding
ENSMUSG00000010277.8	E025	1324.5844611365683	0.002251250087717152	5.713017265205735	0.0574690559974655	0.38912839505523333	51.1452033476618	50.23056859976067	-0.07039956676116077	chr11	78162797	78163209	413	+	672	1163	1032	1707	1720	1811	2190	1330	1030	1032	1360	1522	c(""ENSMUST00000132756.2"", ""ENSMUST00000010421.7"")	2610507B11Rik	RIKEN cDNA 2610507B11 gene [Source:MGI Symbol;Acc:MGI:1919753]	11	protein_coding
ENSMUSG00000010277.8	E026	1122.2604279916352	0.0026748630743484558	4.403206629293322	0.11062564837584174	0.5099981674520125	47.91405152285241	47.36068223597617	-0.04402355841235028	chr11	78163604	78163795	192	+	536	916	900	1447	1514	1512	1901	1107	839	927	1172	1296	c(""ENSMUST00000132756.2"", ""ENSMUST00000010421.7"")	2610507B11Rik	RIKEN cDNA 2610507B11 gene [Source:MGI Symbol;Acc:MGI:1919753]	11	protein_coding
ENSMUSG00000010277.8	E027	26.236843912162303	0.04940015765538475	0.9717875571494687	0.6151471456498606	0.8995529219330238	8.837796143037906	8.109772231593439	-0.2506632057901408	chr11	78163796	78163922	127	+	20	17	37	23	32	38	23	31	26	30	11	30	ENSMUST00000132756.2	2610507B11Rik	RIKEN cDNA 2610507B11 gene [Source:MGI Symbol;Acc:MGI:1919753]	11	protein_coding
ENSMUSG00000010277.8	E028	783.6912841263382	0.0024732221971252286	4.5929734731186045	0.10061169892676416	0.49142965081764295	41.31474650650226	41.474461791272546	0.013806819621169808	chr11	78163923	78163976	54	+	368	636	605	985	1084	987	1320	814	606	683	850	874	c(""ENSMUST00000132756.2"", ""ENSMUST00000010421.7"")	2610507B11Rik	RIKEN cDNA 2610507B11 gene [Source:MGI Symbol;Acc:MGI:1919753]	11	protein_coding
ENSMUSG00000010277.8	E029	969.8161639159615	0.0015422346016163882	2.9720761972189393	0.22626733091432938	0.6664612260889962	44.986166882162905	45.09399188874984	0.008855299779996884	chr11	78163977	78164125	149	+	472	791	794	1206	1319	1179	1541	991	801	842	1035	1124	c(""ENSMUST00000132756.2"", ""ENSMUST00000145145.2"", ""ENSMUST00000010421.7"")	2610507B11Rik	RIKEN cDNA 2610507B11 gene [Source:MGI Symbol;Acc:MGI:1919753]	11	protein_coding
ENSMUSG00000010277.8	E030	6.801796963248136	0.06497194001343302	2.8150306004081926	0.24475066018156666	0.6852878574578816	4.480469244094877	4.146958823410671	-0.2238024716906306	chr11	78164229	78164250	22	+	10	5	9	2	8	8	9	5	5	4	13	4	c(""ENSMUST00000132756.2"", ""ENSMUST00000145145.2"")	2610507B11Rik	RIKEN cDNA 2610507B11 gene [Source:MGI Symbol;Acc:MGI:1919753]	11	protein_coding
ENSMUSG00000010277.8	E031	22.10000262335258	0.011119457918035374	8.511645158689248	0.01418142060276124	0.20612792848131165	7.596615111172667	7.901491256922114	0.11453735921500208	chr11	78164251	78164266	16	+	23	22	23	11	26	17	30	27	14	18	29	28	ENSMUST00000145145.2	2610507B11Rik	RIKEN cDNA 2610507B11 gene [Source:MGI Symbol;Acc:MGI:1919753]	11	protein_coding
ENSMUSG00000010277.8	E032	1003.3888619662088	3.8594157262237687e-4	5.5944954296454625	0.06097765979101099	0.39829765217926033	45.61727397606207	45.791122746391956	0.014157016475635942	chr11	78164267	78164385	119	+	541	803	803	1221	1291	1269	1622	1031	833	847	1066	1180	c(""ENSMUST00000145145.2"", ""ENSMUST00000010421.7"")	2610507B11Rik	RIKEN cDNA 2610507B11 gene [Source:MGI Symbol;Acc:MGI:1919753]	11	protein_coding
ENSMUSG00000010277.8	E033	1151.231434901769	0.0011788904703261135	0.03536422080281909	0.9824733007654379	0.9969007901404794	48.12443884781331	48.044963072303915	-0.006290366087394972	chr11	78164508	78164728	221	+	647	968	951	1431	1444	1389	1744	1206	913	934	1212	1453	c(""ENSMUST00000145145.2"", ""ENSMUST00000010421.7"")	2610507B11Rik	RIKEN cDNA 2610507B11 gene [Source:MGI Symbol;Acc:MGI:1919753]	11	protein_coding
ENSMUSG00000010277.8	E034	1187.1832028612357	0.002875338324424846	0.5441001153324692	0.7618161253980162	0.9467238621422891	48.87703787415083	48.34581033541223	-0.041798359490933024	chr11	78165291	78165481	191	+	693	968	1010	1563	1482	1406	1741	1241	875	946	1227	1560	c(""ENSMUST00000145145.2"", ""ENSMUST00000010421.7"")	2610507B11Rik	RIKEN cDNA 2610507B11 gene [Source:MGI Symbol;Acc:MGI:1919753]	11	protein_coding
ENSMUSG00000010277.8	E035	851.3011726039076	0.0016993585802845327	0.8211872956177331	0.6632563925373894	0.9166712445922516	43.098708451503484	42.41846976237106	-0.05763167689350368	chr11	78165614	78165713	100	+	476	708	700	1144	1097	1017	1242	845	669	699	876	1082	c(""ENSMUST00000145145.2"", ""ENSMUST00000010421.7"")	2610507B11Rik	RIKEN cDNA 2610507B11 gene [Source:MGI Symbol;Acc:MGI:1919753]	11	protein_coding
ENSMUSG00000010277.8	E036	1233.98296690056	0.0014652745174327634	0.33885771838345136	0.8441468056303483	0.9682128724516732	49.583279463543526	49.10967465356788	-0.03696668726687591	chr11	78165833	78166035	203	+	685	987	1034	1642	1529	1526	1815	1194	965	1030	1336	1559	ENSMUST00000010421.7	2610507B11Rik	RIKEN cDNA 2610507B11 gene [Source:MGI Symbol;Acc:MGI:1919753]	11	protein_coding
ENSMUSG00000010277.8	E037	1636.4200151130406	5.053831972988241e-4	4.6966482498879145	0.09552912301534126	0.4813548016857634	55.140299032570766	54.29143714614833	-0.06293374537617602	chr11	78167866	78168160	295	+	993	1403	1380	2058	2003	2035	2431	1587	1292	1390	1724	1960	ENSMUST00000010421.7	2610507B11Rik	RIKEN cDNA 2610507B11 gene [Source:MGI Symbol;Acc:MGI:1919753]	11	protein_coding
ENSMUSG00000010277.8	E038	1390.7979467255627	2.763375328066972e-4	6.981320227306014	0.030480744772984705	0.29529585955269955	51.94724900966821	51.26120084339949	-0.05232620115100772	chr11	78169873	78170030	158	+	837	1207	1178	1683	1723	1725	2013	1330	1132	1203	1458	1713	ENSMUST00000010421.7	2610507B11Rik	RIKEN cDNA 2610507B11 gene [Source:MGI Symbol;Acc:MGI:1919753]	11	protein_coding
ENSMUSG00000010277.8	E039	1460.4375304135474	6.75448163582278e-4	3.498388394975848	0.17391402736301528	0.6050773716665875	52.86002371252787	52.15881723465155	-0.05302188228005278	chr11	78170535	78170741	207	+	847	1261	1254	1732	1894	1806	2072	1408	1208	1328	1597	1653	ENSMUST00000010421.7	2610507B11Rik	RIKEN cDNA 2610507B11 gene [Source:MGI Symbol;Acc:MGI:1919753]	11	protein_coding
ENSMUSG00000010277.8	E040	1262.2032386461285	0.001028250083891614	1.3661197246893835	0.5050691833563677	0.8548840504146443	50.05944912085928	49.46765144039136	-0.045987648759870936	chr11	78173885	78173984	100	+	739	1030	1161	1535	1621	1493	1883	1263	1036	1115	1302	1450	ENSMUST00000010421.7	2610507B11Rik	RIKEN cDNA 2610507B11 gene [Source:MGI Symbol;Acc:MGI:1919753]	11	protein_coding
ENSMUSG00000010277.8	E041	1333.1255008145315	0.0010235104834177048	0.9271783513984246	0.6290219188822793	0.9047515769174086	50.90835496516644	50.6371943543331	-0.020852999351983925	chr11	78174926	78175108	183	+	803	1082	1206	1525	1724	1595	1979	1349	1118	1223	1402	1490	ENSMUST00000010421.7	2610507B11Rik	RIKEN cDNA 2610507B11 gene [Source:MGI Symbol;Acc:MGI:1919753]	11	protein_coding
ENSMUSG00000010277.8	E042	1158.0985317716468	3.5367615295585987e-4	4.167635307880346	0.12445418112085434	0.5338849445053974	48.2220798058772	48.106965898813456	-0.009102830216258795	chr11	78175565	78175686	122	+	738	982	998	1317	1404	1395	1669	1186	998	1019	1195	1394	ENSMUST00000010421.7	2610507B11Rik	RIKEN cDNA 2610507B11 gene [Source:MGI Symbol;Acc:MGI:1919753]	11	protein_coding
ENSMUSG00000010277.8	E043	11.583534544903682	0.06254058103664416	0.0684286179987339	0.9663643818604615	0.9937682761966258	5.563310186668488	5.693766014053395	0.06719066171683918	chr11	78176237	78176263	27	+	13	13	4	8	7	20	14	19	11	11	10	10	ENSMUST00000126928.2	2610507B11Rik	RIKEN cDNA 2610507B11 gene [Source:MGI Symbol;Acc:MGI:1919753]	11	protein_coding
ENSMUSG00000010277.8	E044	1225.4579064846203	8.599968491705977e-4	3.4972320372033323	0.17401460985619557	0.6052072591181822	49.11929381485278	49.23309820604587	0.008899146317059348	chr11	78176264	78176419	156	+	794	1060	993	1343	1498	1503	1739	1224	1084	1135	1311	1427	c(""ENSMUST00000126928.2"", ""ENSMUST00000010421.7"")	2610507B11Rik	RIKEN cDNA 2610507B11 gene [Source:MGI Symbol;Acc:MGI:1919753]	11	protein_coding
ENSMUSG00000010277.8	E045	1187.033748370765	0.0016428441673536963	4.066487990319558	0.1309101596619065	0.544697732529178	48.70370084404466	48.46188682351418	-0.019032490934515423	chr11	78176501	78176622	122	+	782	996	984	1311	1527	1445	1626	1093	1055	1141	1255	1406	c(""ENSMUST00000126928.2"", ""ENSMUST00000010421.7"")	2610507B11Rik	RIKEN cDNA 2610507B11 gene [Source:MGI Symbol;Acc:MGI:1919753]	11	protein_coding
ENSMUSG00000010277.8	E046	1481.940451910249	0.0012979410763434363	5.894439739139841	0.05248541961528744	0.3745151877307578	52.85618068973636	52.62193435245497	-0.017674555775277767	chr11	78177339	78177519	181	+	952	1292	1243	1625	1829	1846	2007	1397	1319	1398	1527	1814	c(""ENSMUST00000126928.2"", ""ENSMUST00000010421.7"")	2610507B11Rik	RIKEN cDNA 2610507B11 gene [Source:MGI Symbol;Acc:MGI:1919753]	11	protein_coding
ENSMUSG00000010277.8	E047	1169.7907956449753	0.0013585986955561198	7.310019326876954	0.025861247573383265	0.2744987635052702	48.61302885708838	48.03498887041508	-0.04562782740089055	chr11	78178122	78178208	87	+	706	1068	1015	1301	1415	1504	1520	1116	1016	1055	1224	1466	c(""ENSMUST00000126928.2"", ""ENSMUST00000010421.7"")	2610507B11Rik	RIKEN cDNA 2610507B11 gene [Source:MGI Symbol;Acc:MGI:1919753]	11	protein_coding
ENSMUSG00000010277.8	E048	1238.541670467437	0.001704389110891422	5.370273136434548	0.06821187778563736	0.41746571354612	49.638459113074504	49.093438821474216	-0.04253212532686135	chr11	78178510	78178620	111	+	765	1124	1105	1368	1437	1605	1617	1271	1062	1116	1252	1518	c(""ENSMUST00000126928.2"", ""ENSMUST00000010421.7"")	2610507B11Rik	RIKEN cDNA 2610507B11 gene [Source:MGI Symbol;Acc:MGI:1919753]	11	protein_coding
ENSMUSG00000010277.8	E049	783.9926331076381	0.002418850773898607	2.0040579763793858	0.3671337748599572	0.781172152715497	41.38333789776736	41.254548853810576	-0.011146211689652574	chr11	78178758	78178765	8	+	470	725	709	821	902	1010	1084	869	661	746	789	873	c(""ENSMUST00000126928.2"", ""ENSMUST00000010421.7"")	2610507B11Rik	RIKEN cDNA 2610507B11 gene [Source:MGI Symbol;Acc:MGI:1919753]	11	protein_coding
ENSMUSG00000010277.8	E050	955.6853651705346	0.002026569609706081	2.3132057615516146	0.3145529417452119	0.7439803313124477	44.607014006072774	44.79270067335689	0.015317718994117158	chr11	78178766	78178809	44	+	567	861	832	1015	1092	1237	1315	1044	808	911	967	1130	c(""ENSMUST00000147432.2"", ""ENSMUST00000126928.2"", ""ENSMUST00000010421.7"")	2610507B11Rik	RIKEN cDNA 2610507B11 gene [Source:MGI Symbol;Acc:MGI:1919753]	11	protein_coding
ENSMUSG00000010277.8	E051	1235.5002927050723	0.0022198179398739627	4.5654864581829315	0.10200400221236892	0.4940606255416989	49.17042461592706	49.434953707675106	0.02065716254414518	chr11	78178810	78178893	84	+	826	1013	1026	1303	1496	1562	1645	1290	1013	1232	1322	1465	c(""ENSMUST00000147432.2"", ""ENSMUST00000010421.7"")	2610507B11Rik	RIKEN cDNA 2610507B11 gene [Source:MGI Symbol;Acc:MGI:1919753]	11	protein_coding
ENSMUSG00000010277.8	E052	1436.901604763987	0.002177516650965838	6.840923433287628	0.03269733454966759	0.30420121083826246	52.1968101991963	52.06866268806844	-0.00972434021540991	chr11	78178991	78179121	131	+	1013	1196	1204	1526	1739	1799	1900	1414	1211	1402	1502	1741	c(""ENSMUST00000147432.2"", ""ENSMUST00000010421.7"")	2610507B11Rik	RIKEN cDNA 2610507B11 gene [Source:MGI Symbol;Acc:MGI:1919753]	11	protein_coding
ENSMUSG00000010277.8	E053	1499.960238537485	0.0032649491605957807	7.975157152737211	0.018544564043181153	0.23442813584044778	53.090597274933046	52.80582352018072	-0.021445546953971828	chr11	78179767	78179868	102	+	1137	1263	1220	1592	1810	1838	1974	1397	1258	1470	1542	1885	c(""ENSMUST00000147432.2"", ""ENSMUST00000010421.7"")	2610507B11Rik	RIKEN cDNA 2610507B11 gene [Source:MGI Symbol;Acc:MGI:1919753]	11	protein_coding
ENSMUSG00000010277.8	E054	1810.5489329520628	0.003993439440545062	4.788184818226625	0.09125546397690064	0.47283072337764515	56.46214483146933	56.749766906152594	0.020996409224952828	chr11	78180112	78180246	135	+	1313	1487	1546	1934	2068	2179	2448	1700	1670	1851	1814	2172	c(""ENSMUST00000147432.2"", ""ENSMUST00000010421.7"")	2610507B11Rik	RIKEN cDNA 2610507B11 gene [Source:MGI Symbol;Acc:MGI:1919753]	11	protein_coding
ENSMUSG00000010277.8	E055	12.28945674244124	0.05445138607400976	2.1540202422442576	0.3406123945339767	0.7630690712605392	5.5990526361316455	5.96924342386059	0.18563855152665365	chr11	78180247	78180536	290	+	11	12	9	9	18	7	14	5	19	14	15	15	ENSMUST00000147432.2	2610507B11Rik	RIKEN cDNA 2610507B11 gene [Source:MGI Symbol;Acc:MGI:1919753]	11	protein_coding
ENSMUSG00000010277.8	E056	3653.0486275792982	0.008375525596497553	2.420101340361157	0.29818217010269005	0.7310652419184537	71.09078117051604	71.20763191737333	0.007833181922849874	chr11	78180630	78181449	820	+	2728	2984	3231	3659	4507	4255	4648	3492	3654	3810	3649	4033	ENSMUST00000010421.7	2610507B11Rik	RIKEN cDNA 2610507B11 gene [Source:MGI Symbol;Acc:MGI:1919753]	11	protein_coding
ENSMUSG00000010290.8	E001	81.97737451297724	0.0077230979489899005	12.17964198884306	0.0022658144719450014	0.08138692549397912	14.14123693297661	15.675340256219442	0.30682038552381385	chr1	43137870	43138022	153	+	30	59	53	81	110	109	157	92	74	99	88	80	ENSMUST00000010434.8	AI597479	expressed sequence AI597479 [Source:MGI Symbol;Acc:MGI:2138299]	1	protein_coding
ENSMUSG00000010290.8	E002	146.71693184899812	0.004928491056114163	3.763101054769777	0.15235369394810044	0.5760363683970797	19.507116758875398	19.908372694623736	0.06206789659541734	chr1	43139875	43140041	167	+	88	114	113	161	197	185	268	157	119	145	133	154	ENSMUST00000010434.8	AI597479	expressed sequence AI597479 [Source:MGI Symbol;Acc:MGI:2138299]	1	protein_coding
ENSMUSG00000010290.8	E003	241.6669143199111	0.001487998215077081	9.535701654081919	0.008498625562915883	0.16198776229710654	25.105501958031795	24.630964108216574	-0.05998051228886503	chr1	43150158	43150533	376	+	145	219	181	299	310	314	369	272	218	201	210	262	ENSMUST00000010434.8	AI597479	expressed sequence AI597479 [Source:MGI Symbol;Acc:MGI:2138299]	1	protein_coding
ENSMUSG00000010290.8	E004	1134.0142894934368	0.0033927981098300013	13.09155812707661	0.001436164783012178	0.06329213909317866	48.01073074421752	47.47075049623401	-0.04290714681407337	chr1	43152346	43155107	2762	+	752	1109	1068	1154	1392	1316	1509	1209	1048	957	1187	1230	ENSMUST00000010434.8	AI597479	expressed sequence AI597479 [Source:MGI Symbol;Acc:MGI:2138299]	1	protein_coding
ENSMUSG00000010307.8	E001	113.29078502274015	0.003869704497372756	0.30373955704837385	0.8591001467462678	0.9715775264168256	17.304279811646722	17.396361614143345	0.015985531285108934	chr7	46700349	46700549	201	+	77	103	70	119	135	134	179	126	99	125	119	111	ENSMUST00000010451.8	Tmem86a	transmembrane protein 86A [Source:MGI Symbol;Acc:MGI:1915143]	7	protein_coding
ENSMUSG00000010307.8	E002	1.7406249265004534	0.09313045948227885	0.4552268666053294	0.7964320744528537	NA	2.227331471417571	2.1305668738655754	-0.12824735289149103	chr7	46701613	46701668	56	+	4	0	2	1	2	1	4	4	1	1	1	0	ENSMUST00000211066.2	Tmem86a	transmembrane protein 86A [Source:MGI Symbol;Acc:MGI:1915143]	7	protein_coding
ENSMUSG00000010307.8	E003	217.14016997241959	0.0014062933714628742	0.7179910303229633	0.6983774834547882	0.9279911935544991	23.401249996132748	23.819979621883803	0.05530180926869921	chr7	46702598	46702862	265	+	141	184	172	209	256	247	381	232	186	225	229	230	c(""ENSMUST00000211066.2"", ""ENSMUST00000010451.8"")	Tmem86a	transmembrane protein 86A [Source:MGI Symbol;Acc:MGI:1915143]	7	protein_coding
ENSMUSG00000010307.8	E004	271.57722282909276	0.0011746170215201613	1.421074831407367	0.4913800511331744	0.8485140010448895	26.38448933982717	25.98166872198655	-0.04878043315648917	chr7	46703161	46703407	247	+	196	225	251	238	329	331	454	283	234	254	291	276	c(""ENSMUST00000211066.2"", ""ENSMUST00000010451.8"")	Tmem86a	transmembrane protein 86A [Source:MGI Symbol;Acc:MGI:1915143]	7	protein_coding
ENSMUSG00000010307.8	E005	711.2679423770654	0.002264160436154818	0.03348240470819519	0.983398152832542	0.9970488050922013	39.68841503720263	39.67969482991492	-7.745223570267967e-4	chr7	46703408	46704525	1118	+	562	493	585	668	893	830	1163	712	659	734	779	700	ENSMUST00000010451.8	Tmem86a	transmembrane protein 86A [Source:MGI Symbol;Acc:MGI:1915143]	7	protein_coding
ENSMUSG00000010311.16	E001	0.06776068238724665	3.5583726175982453	0.31650520214883215	0.8536341258347988	NA	0.6925565682167161	0.02006345521094488	-10.218681555423043	chr1	133824937	133824937	1	-	0	0	0	0	1	0	0	0	0	0	0	0	c(""ENSMUST00000124245.3"", ""ENSMUST00000124051.9"")	Optc	opticin [Source:MGI Symbol;Acc:MGI:2151113]	1	protein_coding
ENSMUSG00000010311.16	E002	2.3749150007133495	0.6459772939613766	1.781339038461212	0.41038090284763407	NA	2.519576752297553	2.559734689408131	0.04566903802462652	chr1	133824938	133825436	499	-	1	1	6	2	1	1	2	1	4	3	4	2	c(""ENSMUST00000124245.3"", ""ENSMUST00000153617.9"", ""ENSMUST00000124051.9"")	Optc	opticin [Source:MGI Symbol;Acc:MGI:2151113]	1	protein_coding
ENSMUSG00000010311.16	E003	3.1475508156287018	0.09907138332571973	0.019143288412166726	0.9904740181761632	NA	3.019128362032234	2.960843693351066	-0.05632147264870335	chr1	133825437	133825708	272	-	0	0	7	0	2	9	3	2	6	0	7	4	c(""ENSMUST00000124245.3"", ""ENSMUST00000153617.9"", ""ENSMUST00000149380.8"", ""ENSMUST00000124051.9"")	Optc	opticin [Source:MGI Symbol;Acc:MGI:2151113]	1	protein_coding
ENSMUSG00000010311.16	E004	0.34380655409202676	0.5906567481142271	0.8891288046361439	0.6411034784070205	NA	1.2319422008325773	0.8675451161663403	-1.012010098692204	chr1	133825709	133826079	371	-	0	0	1	0	0	2	2	0	0	0	0	0	ENSMUST00000124245.3	Optc	opticin [Source:MGI Symbol;Acc:MGI:2151113]	1	protein_coding
ENSMUSG00000010311.16	E005	2.084207974602315	0.09389643060103559	1.958860079764321	0.3755250721818671	NA	2.461879704792395	2.50632544090395	0.05167382672760201	chr1	133826080	133826175	96	-	0	0	2	0	1	9	5	1	3	0	5	2	c(""ENSMUST00000124245.3"", ""ENSMUST00000153617.9"", ""ENSMUST00000149380.8"", ""ENSMUST00000124051.9"")	Optc	opticin [Source:MGI Symbol;Acc:MGI:2151113]	1	protein_coding
ENSMUSG00000010311.16	E006	0	NA	NA	NA	NA	NA	NA	NA	chr1	133828572	133828725	154	-	0	0	0	0	0	0	0	0	0	0	0	0	ENSMUST00000126123.2	Optc	opticin [Source:MGI Symbol;Acc:MGI:2151113]	1	protein_coding
ENSMUSG00000010311.16	E007	0.19630924591360138	1.4464629460935503	0.04220961218780417	0.9791163418325463	NA	0.022312502940891932	1.0475576236787418	11.106299629335009	chr1	133828726	133828928	203	-	0	0	0	0	0	0	2	0	0	0	0	1	c(""ENSMUST00000124245.3"", ""ENSMUST00000126123.2"", ""ENSMUST00000149380.8"", ""ENSMUST00000124051.9"", ""ENSMUST00000153617.9"")	Optc	opticin [Source:MGI Symbol;Acc:MGI:2151113]	1	protein_coding
ENSMUSG00000010311.16	E008	0	NA	NA	NA	NA	NA	NA	NA	chr1	133828929	133829065	137	-	0	0	0	0	0	0	0	0	0	0	0	0	ENSMUST00000124245.3	Optc	opticin [Source:MGI Symbol;Acc:MGI:2151113]	1	protein_coding
ENSMUSG00000010311.16	E009	0.28462269511754096	0.7676434740328444	0.17018572116553798	0.9184269947755309	NA	0.7214201587740661	1.0614486078242038	1.1143743993881259	chr1	133829733	133829891	159	-	0	0	1	0	0	0	2	0	0	0	0	1	c(""ENSMUST00000126123.2"", ""ENSMUST00000124051.9"")	Optc	opticin [Source:MGI Symbol;Acc:MGI:2151113]	1	protein_coding
ENSMUSG00000010311.16	E010	0.36518025796243675	0.7768809492959842	0.4782206774746811	0.7873280048018726	NA	0.7214543394700144	1.2302596013065283	1.5401762816797817	chr1	133831388	133831520	133	-	0	0	1	0	0	0	2	0	0	0	0	2	c(""ENSMUST00000126123.2"", ""ENSMUST00000153617.9"", ""ENSMUST00000149380.8"", ""ENSMUST00000124051.9"")	Optc	opticin [Source:MGI Symbol;Acc:MGI:2151113]	1	protein_coding
ENSMUSG00000010311.16	E011	0.38916999671311275	0.6196608928603066	1.0903999360709662	0.5797258451098972	NA	1.2314975498101717	0.8937899809530592	-0.9249642577534373	chr1	133832715	133832994	280	-	0	0	1	0	0	2	0	0	0	0	0	2	c(""ENSMUST00000126123.2"", ""ENSMUST00000153617.9"", ""ENSMUST00000149380.8"", ""ENSMUST00000124051.9"")	Optc	opticin [Source:MGI Symbol;Acc:MGI:2151113]	1	protein_coding
ENSMUSG00000010311.16	E012	0.13974142181938157	2.2144273476303358	0.5550823794056754	0.7576443568143452	NA	0.9809593545304267	0.020061607666875148	-11.223572575499459	chr1	133834669	133834740	72	-	0	0	0	0	0	2	0	0	0	0	0	0	c(""ENSMUST00000126123.2"", ""ENSMUST00000153617.9"", ""ENSMUST00000149380.8"", ""ENSMUST00000124051.9"")	Optc	opticin [Source:MGI Symbol;Acc:MGI:2151113]	1	protein_coding
ENSMUSG00000010311.16	E013	0	NA	NA	NA	NA	NA	NA	NA	chr1	133834741	133834772	32	-	0	0	0	0	0	0	0	0	0	0	0	0	c(""ENSMUST00000153617.9"", ""ENSMUST00000149380.8"", ""ENSMUST00000124051.9"")	Optc	opticin [Source:MGI Symbol;Acc:MGI:2151113]	1	protein_coding
ENSMUSG00000010311.16	E014	0	NA	NA	NA	NA	NA	NA	NA	chr1	133834773	133834864	92	-	0	0	0	0	0	0	0	0	0	0	0	0	c(""ENSMUST00000149380.8"", ""ENSMUST00000124051.9"")	Optc	opticin [Source:MGI Symbol;Acc:MGI:2151113]	1	protein_coding
ENSMUSG00000010311.16	E015	0	NA	NA	NA	NA	NA	NA	NA	chr1	133834865	133834910	46	-	0	0	0	0	0	0	0	0	0	0	0	0	ENSMUST00000124051.9	Optc	opticin [Source:MGI Symbol;Acc:MGI:2151113]	1	protein_coding
ENSMUSG00000010311.16	E016	0	NA	NA	NA	NA	NA	NA	NA	chr1	133835710	133835737	28	-	0	0	0	0	0	0	0	0	0	0	0	0	ENSMUST00000153617.9	Optc	opticin [Source:MGI Symbol;Acc:MGI:2151113]	1	protein_coding
ENSMUSG00000010342.17	E001	0.06776068238724665	2.152620070677402	0.11719960429012133	0.9430841138851923	NA	0.6574297578129347	0.017131285299129217	-10.524354572372765	chr11	87295891	87295996	106	+	0	0	0	0	1	0	0	0	0	0	0	0	ENSMUST00000060835.12	Tex14	testis expressed gene 14 [Source:MGI Symbol;Acc:MGI:1933227]	11	protein_coding
ENSMUSG00000010342.17	E002	0.08219602681256236	2.01270853469724	0.0700724735142444	0.9655704264825835	NA	0.016804210676582443	0.6752757062233172	10.657260648582639	chr11	87318417	87318541	125	+	0	0	0	0	0	0	0	1	0	0	0	0	ENSMUST00000156483.2	Tex14	testis expressed gene 14 [Source:MGI Symbol;Acc:MGI:1933227]	11	protein_coding
ENSMUSG00000010342.17	E003	0.24762388244519132	0.561008290488879	0.19401235460921384	0.9075503999006906	NA	0.6689124860374562	0.9586859760039204	1.0385817867012017	chr11	87324635	87324771	137	+	0	0	0	0	1	0	0	1	0	1	0	0	c(""ENSMUST00000156483.2"", ""ENSMUST00000060835.12"")	Tex14	testis expressed gene 14 [Source:MGI Symbol;Acc:MGI:1933227]	11	protein_coding
ENSMUSG00000010342.17	E004	0.4199994257868044	0.4043419497983324	1.6547799106440522	0.437188880990192	NA	0.6703961896944151	1.358296660388305	2.037721634244832	chr11	87365230	87365344	115	+	0	0	0	0	1	0	0	1	2	1	0	0	c(""ENSMUST00000156483.2"", ""ENSMUST00000060835.12"")	Tex14	testis expressed gene 14 [Source:MGI Symbol;Acc:MGI:1933227]	11	protein_coding
ENSMUSG00000010342.17	E005	0.27004271658699536	0.8237082860057567	0.8133899005424183	0.6658472758552656	NA	0.016804288005971557	1.1855750555856588	12.281525747180071	chr11	87375526	87375592	67	+	0	0	0	0	0	0	0	0	2	1	0	0	c(""ENSMUST00000156483.2"", ""ENSMUST00000060835.12"")	Tex14	testis expressed gene 14 [Source:MGI Symbol;Acc:MGI:1933227]	11	protein_coding
ENSMUSG00000010342.17	E006	0.27004271658699536	0.8237082860057567	0.8133899005424183	0.6658472758552656	NA	0.016804288005943135	1.1855750555856588	12.281525747183306	chr11	87375593	87375691	99	+	0	0	0	0	0	0	0	0	2	1	0	0	ENSMUST00000060835.12	Tex14	testis expressed gene 14 [Source:MGI Symbol;Acc:MGI:1933227]	11	protein_coding
ENSMUSG00000010342.17	E007	0.7999674187583452	0.5736272090918584	1.3463246623806384	0.5100929417252174	NA	1.792343292521963	1.1364659119302019	-1.3149927544497308	chr11	87377075	87377211	137	+	2	0	2	0	3	0	2	1	0	0	0	0	ENSMUST00000060835.12	Tex14	testis expressed gene 14 [Source:MGI Symbol;Acc:MGI:1933227]	11	protein_coding
ENSMUSG00000010342.17	E008	0.623340520350466	0.9706810009046895	0.6708831912307858	0.7150222659276928	NA	1.5090319736060707	1.1258263912468607	-0.8454922516206779	chr11	87383866	87383947	82	+	2	0	0	0	3	0	2	1	0	0	0	0	ENSMUST00000060835.12	Tex14	testis expressed gene 14 [Source:MGI Symbol;Acc:MGI:1933227]	11	protein_coding
ENSMUSG00000010342.17	E009	0.8882808679622849	0.5396141659130942	1.6248432184210628	0.44378209714651656	NA	1.9190982130516545	1.1375557266756857	-1.5094895441539578	chr11	87385778	87385908	131	+	2	0	3	0	3	0	2	1	0	0	0	0	ENSMUST00000060835.12	Tex14	testis expressed gene 14 [Source:MGI Symbol;Acc:MGI:1933227]	11	protein_coding
ENSMUSG00000010342.17	E010	0.42769393726927696	0.5469897955530613	0.8335258045612761	0.6591771908262541	NA	1.1783706766442776	0.9518145330787604	-0.6161845011286498	chr11	87387026	87387139	114	+	0	0	3	0	0	0	0	1	0	0	0	1	ENSMUST00000060835.12	Tex14	testis expressed gene 14 [Source:MGI Symbol;Acc:MGI:1933227]	11	protein_coding
ENSMUSG00000010342.17	E011	0.5178734537983276	0.5735164272823124	0.5557002665223933	0.7574103236241652	NA	1.1787206893726392	1.1718730401409658	-0.016814653286483017	chr11	87388656	87388779	124	+	0	0	3	0	0	0	0	0	2	0	0	1	ENSMUST00000060835.12	Tex14	testis expressed gene 14 [Source:MGI Symbol;Acc:MGI:1933227]	11	protein_coding
ENSMUSG00000010342.17	E012	0.7623906402610725	0.6450596207905188	1.542138586670518	0.4625182361306703	NA	0.9634220036476364	1.7961581923977832	1.7978368908163176	chr11	87390310	87390488	179	+	0	2	0	0	0	0	0	3	2	0	0	2	ENSMUST00000060835.12	Tex14	testis expressed gene 14 [Source:MGI Symbol;Acc:MGI:1933227]	11	protein_coding
ENSMUSG00000010342.17	E013	1.2159899061497006	0.4289012267148326	0.5660274052029735	0.7535094627490925	NA	1.6779200078142793	1.9217437593580513	0.3916703180901767	chr11	87400394	87400545	152	+	0	5	1	0	0	0	0	3	4	0	0	1	ENSMUST00000060835.12	Tex14	testis expressed gene 14 [Source:MGI Symbol;Acc:MGI:1933227]	11	protein_coding
ENSMUSG00000010342.17	E014	1.4993940897880398	0.5583782983284266	0.6105049576264037	0.7369372898490687	NA	2.2941892432658335	1.6615085779333185	-0.9315123374373333	chr11	87402251	87402441	191	+	0	10	1	0	0	0	0	3	2	0	0	1	ENSMUST00000060835.12	Tex14	testis expressed gene 14 [Source:MGI Symbol;Acc:MGI:1933227]	11	protein_coding
ENSMUSG00000010342.17	E015	0.97835928928692	0.8241247908458871	1.1607728843995204	0.5596820400105313	NA	1.8304242570778513	1.3618096013978231	-0.853623548847974	chr11	87402959	87403109	151	+	0	7	0	0	0	0	0	0	2	0	2	0	ENSMUST00000060835.12	Tex14	testis expressed gene 14 [Source:MGI Symbol;Acc:MGI:1933227]	11	protein_coding
ENSMUSG00000010342.17	E016	1.7869080289336876	0.1149548451472926	1.3568823194557211	0.5074073431911423	NA	2.2439737593225715	2.1348337445315053	-0.14396556758049806	chr11	87404768	87405687	920	+	0	4	2	3	1	1	0	1	2	1	4	2	ENSMUST00000060835.12	Tex14	testis expressed gene 14 [Source:MGI Symbol;Acc:MGI:1933227]	11	protein_coding
ENSMUSG00000010342.17	E017	0.5734873573797332	0.27960249879829846	1.1568940311227465	0.5607685555359649	NA	1.1678232995671038	1.3471565096242983	0.4122866422936631	chr11	87407494	87407600	107	+	0	0	1	1	0	1	0	0	0	0	2	2	ENSMUST00000060835.12	Tex14	testis expressed gene 14 [Source:MGI Symbol;Acc:MGI:1933227]	11	protein_coding
ENSMUSG00000010342.17	E018	0.5823357026567033	0.21823295957378658	0.341230944589654	0.8431457240355794	NA	1.3509689622959797	1.164747330645966	-0.4280544203119854	chr11	87410481	87410563	83	+	0	1	1	1	0	1	0	1	0	0	1	1	ENSMUST00000060835.12	Tex14	testis expressed gene 14 [Source:MGI Symbol;Acc:MGI:1933227]	11	protein_coding
ENSMUSG00000010342.17	E019	1.1077103003493245	0.11965077311604937	2.1773461207834117	0.33666292881990595	NA	1.350262740148068	2.114019312132015	1.2940582011986708	chr11	87411464	87411745	282	+	0	1	1	1	0	1	3	1	1	1	3	1	ENSMUST00000060835.12	Tex14	testis expressed gene 14 [Source:MGI Symbol;Acc:MGI:1933227]	11	protein_coding
ENSMUSG00000010342.17	E020	0.8610106466051793	0.1628168731986879	0.5178910521638613	0.7718650684130024	NA	1.3505894700707302	1.7635647142966064	0.7700834922961699	chr11	87413321	87413421	101	+	0	1	1	1	0	1	3	0	1	1	2	0	ENSMUST00000060835.12	Tex14	testis expressed gene 14 [Source:MGI Symbol;Acc:MGI:1933227]	11	protein_coding
ENSMUSG00000010342.17	E021	0.8657104052376801	0.2708404570725892	1.3030833930413337	0.5212415606912034	NA	1.657867686452903	1.4812642607362108	-0.32511728744841767	chr11	87418670	87418736	67	+	0	1	1	3	0	1	3	0	1	1	0	0	ENSMUST00000060835.12	Tex14	testis expressed gene 14 [Source:MGI Symbol;Acc:MGI:1933227]	11	protein_coding
ENSMUSG00000010342.17	E022	0.36947733889458523	0.3554939828524145	1.5468725749717862	0.46142475281602674	NA	0.6715528640547461	1.3304446128814504	1.9729510572249276	chr11	87423173	87423254	82	+	0	0	0	0	0	1	2	0	1	1	0	0	ENSMUST00000060835.12	Tex14	testis expressed gene 14 [Source:MGI Symbol;Acc:MGI:1933227]	11	protein_coding
ENSMUSG00000010342.17	E023	0.439348049804276	0.37403687062579805	1.6088150224766764	0.4473528996203465	NA	0.9454320395777813	1.330052058651546	0.9850598173732251	chr11	87424365	87424427	63	+	0	0	0	0	0	2	2	0	1	1	0	0	ENSMUST00000060835.12	Tex14	testis expressed gene 14 [Source:MGI Symbol;Acc:MGI:1933227]	11	protein_coding
ENSMUSG00000010342.17	E024	0.41188203399611806	0.33142414178333723	3.466061024118275	0.1767479606961262	NA	0.6717508579941267	1.4733436049698412	2.266556393615601	chr11	87426359	87426486	128	+	0	0	0	0	0	1	3	1	1	0	0	0	ENSMUST00000060835.12	Tex14	testis expressed gene 14 [Source:MGI Symbol;Acc:MGI:1933227]	11	protein_coding
ENSMUSG00000010342.17	E025	0.41188203399611806	0.33142414178333723	3.466061024118275	0.1767479606961262	NA	0.6717508579941267	1.4733436049698412	2.2665563936156032	chr11	87427521	87427549	29	+	0	0	0	0	0	1	3	1	1	0	0	0	ENSMUST00000060835.12	Tex14	testis expressed gene 14 [Source:MGI Symbol;Acc:MGI:1933227]	11	protein_coding
ENSMUSG00000010342.17	E026	0.7749563167734421	0.23925544332801826	4.6003435144162665	0.10024162502247551	NA	1.3454203277298546	1.7343688105674033	0.732961689843027	chr11	87427550	87427726	177	+	0	1	0	1	0	2	5	1	1	0	0	0	c(""ENSMUST00000131973.2"", ""ENSMUST00000060835.12"")	Tex14	testis expressed gene 14 [Source:MGI Symbol;Acc:MGI:1933227]	11	protein_coding
ENSMUSG00000010342.17	E027	1.3198228207648228	0.1280715246842907	5.077659276132579	0.07895875605742617	NA	1.7771490558643563	2.195490536242005	0.6103098740251297	chr11	87429392	87429488	97	+	0	2	0	1	2	2	6	0	4	0	1	0	c(""ENSMUST00000131973.2"", ""ENSMUST00000060835.12"")	Tex14	testis expressed gene 14 [Source:MGI Symbol;Acc:MGI:1933227]	11	protein_coding
ENSMUSG00000010342.17	E028	1.249952109855132	0.1373821530888909	4.270831093711664	0.11819546441666132	NA	1.647523998968893	2.1939859807111333	0.8269550691429344	chr11	87429822	87429829	8	+	0	2	0	1	2	1	6	0	4	0	1	0	ENSMUST00000060835.12	Tex14	testis expressed gene 14 [Source:MGI Symbol;Acc:MGI:1933227]	11	protein_coding
ENSMUSG00000010342.17	E029	1.2443219010292212	0.1325273419062165	2.805629021212326	0.24590388996069398	NA	1.6476736305393445	2.1935012412615293	0.82605489925419	chr11	87429830	87429896	67	+	0	2	0	1	2	1	6	0	3	0	1	1	c(""ENSMUST00000060835.12"", ""ENSMUST00000100657.4"")	Tex14	testis expressed gene 14 [Source:MGI Symbol;Acc:MGI:1933227]	11	protein_coding
ENSMUSG00000010342.17	E030	0.7135646962409625	0.2575349657519822	0.17024739429473357	0.9183986740788369	NA	1.5064891736969344	1.3371983511607084	-0.34405579869805647	chr11	87433316	87433393	78	+	0	3	0	0	2	0	1	1	0	0	1	1	ENSMUST00000060835.12	Tex14	testis expressed gene 14 [Source:MGI Symbol;Acc:MGI:1933227]	11	protein_coding
ENSMUSG00000010342.17	E031	0	NA	NA	NA	NA	NA	NA	NA	chr11	87433984	87434109	126	+	0	0	0	0	0	0	0	0	0	0	0	0	ENSMUST00000124255.2	Tex14	testis expressed gene 14 [Source:MGI Symbol;Acc:MGI:1933227]	11	protein_coding
ENSMUSG00000010342.17	E032	1.546733013209021	0.11474964177182045	2.4231063078480446	0.29773449263780033	NA	2.141423659061573	1.9045856468079165	-0.3383894811973978	chr11	87434110	87434203	94	+	1	2	5	0	2	0	1	0	3	2	1	1	c(""ENSMUST00000131973.2"", ""ENSMUST00000060835.12"", ""ENSMUST00000124255.2"")	Tex14	testis expressed gene 14 [Source:MGI Symbol;Acc:MGI:1933227]	11	protein_coding
ENSMUSG00000010342.17	E033	1.4658218999142438	0.16173042513298228	0.8122856471843818	0.666215009408828	NA	2.137881306958164	1.7908803304923566	-0.5113149022437629	chr11	87440258	87440350	93	+	1	1	5	0	2	1	0	1	3	2	0	1	c(""ENSMUST00000131973.2"", ""ENSMUST00000060835.12"", ""ENSMUST00000124255.2"")	Tex14	testis expressed gene 14 [Source:MGI Symbol;Acc:MGI:1933227]	11	protein_coding
ENSMUSG00000010342.17	E034	1.0036165464917648	0.1981369163451196	10.979081235204873	0.0041297408688296695	NA	1.8037112563002609	1.3518537884187936	-0.8323611159404497	chr11	87442357	87442466	110	+	1	1	5	0	0	0	0	0	0	2	1	1	c(""ENSMUST00000131973.2"", ""ENSMUST00000060835.12"", ""ENSMUST00000124255.2"")	Tex14	testis expressed gene 14 [Source:MGI Symbol;Acc:MGI:1933227]	11	protein_coding
ENSMUSG00000010342.17	E035	1.0096208653468743	0.266377312269531	2.7065036122181	0.258398630732891	NA	1.9129253816300604	1.3456294400872082	-1.0153910883511963	chr11	87445754	87445783	30	+	0	1	5	0	0	2	1	0	0	2	1	0	c(""ENSMUST00000131973.2"", ""ENSMUST00000060835.12"", ""ENSMUST00000124255.2"", ""ENSMUST00000100657.4"")	Tex14	testis expressed gene 14 [Source:MGI Symbol;Acc:MGI:1933227]	11	protein_coding
ENSMUSG00000010342.17	E036	0.970360650447296	0.24738381537536597	3.513466604108018	0.17260780139922455	NA	2.1340468673155044	0.943638227583449	-2.355349569487659	chr11	87445784	87445805	22	+	0	1	6	0	1	2	1	0	0	0	1	0	c(""ENSMUST00000060835.12"", ""ENSMUST00000124255.2"", ""ENSMUST00000100657.4"")	Tex14	testis expressed gene 14 [Source:MGI Symbol;Acc:MGI:1933227]	11	protein_coding
ENSMUSG00000010342.17	E037	0.9866933602191007	0.33171210922037325	2.879429481263614	0.23699535418553774	NA	2.1418705456854497	0.9422949631261162	-2.370026321836571	chr11	87446310	87446492	183	+	0	1	7	0	2	0	1	0	0	0	1	0	c(""ENSMUST00000060835.12"", ""ENSMUST00000124255.2"", ""ENSMUST00000100657.4"")	Tex14	testis expressed gene 14 [Source:MGI Symbol;Acc:MGI:1933227]	11	protein_coding
ENSMUSG00000010342.17	E038	0.33756899124613626	0.4907690780426135	2.2400601052395928	0.3262699892077644	NA	1.1554768104914075	0.9268288330269172	-0.6363279800228956	chr11	87446493	87446645	153	+	0	0	0	1	2	0	2	0	0	0	0	0	c(""ENSMUST00000060835.12"", ""ENSMUST00000100657.4"")	Tex14	testis expressed gene 14 [Source:MGI Symbol;Acc:MGI:1933227]	11	protein_coding
ENSMUSG00000010342.17	E039	0.14417178493729013	0.9592241383211954	0.3173598552391752	0.8532694232420646	NA	0.6773521227488715	0.6556674537462328	-0.09388959959435761	chr11	87446646	87446649	4	+	0	0	0	1	0	0	1	0	0	0	0	0	ENSMUST00000060835.12	Tex14	testis expressed gene 14 [Source:MGI Symbol;Acc:MGI:1933227]	11	protein_coding
ENSMUSG00000010358.14	E001	10.247097403002849	0.015840113349324027	0.38614938430220036	0.8244203941067175	0.9632743854502677	5.458794243534754	5.164792512114602	-0.16040608995296246	chr11	101339233	101339269	37	+	6	11	9	9	18	10	10	9	10	12	13	8	ENSMUST00000010502.13	Ifi35	interferon-induced protein 35 [Source:MGI Symbol;Acc:MGI:1917360]	11	protein_coding
ENSMUSG00000010358.14	E002	190.2957241035557	0.0015245023462759678	0.13722795313344704	0.9336870355959765	0.9877037189292455	22.054762579211186	22.156341062021795	0.0141984033493463	chr11	101339270	101339395	126	+	159	179	176	158	190	232	242	234	214	155	208	171	c(""ENSMUST00000125958.2"", ""ENSMUST00000010502.13"")	Ifi35	interferon-induced protein 35 [Source:MGI Symbol;Acc:MGI:1917360]	11	protein_coding
ENSMUSG00000010358.14	E003	213.9071542037167	0.002584234364065797	0.40478334022353124	0.8167749589457232	0.961254363044962	23.54264823949657	23.226216169077233	-0.04213599167406734	chr11	101339396	101339448	53	+	173	218	206	171	215	275	281	256	237	163	226	192	c(""ENSMUST00000125958.2"", ""ENSMUST00000131024.2"", ""ENSMUST00000010502.13"")	Ifi35	interferon-induced protein 35 [Source:MGI Symbol;Acc:MGI:1917360]	11	protein_coding
ENSMUSG00000010358.14	E004	255.6389753264732	0.0014323510208816923	0.3884535752317504	0.823471130036013	0.9630674701910622	25.490759941575604	25.25559669391788	-0.02922817987995252	chr11	101347392	101347490	99	+	203	265	247	207	254	320	336	326	273	198	256	237	c(""ENSMUST00000125958.2"", ""ENSMUST00000131024.2"", ""ENSMUST00000010502.13"")	Ifi35	interferon-induced protein 35 [Source:MGI Symbol;Acc:MGI:1917360]	11	protein_coding
ENSMUSG00000010358.14	E005	308.0956306374645	0.00113724101372637	0.456605715030463	0.7958831841279419	0.9562173265396164	27.639171208626138	27.529033033458788	-0.012782246049850343	chr11	101348016	101348163	148	+	241	325	306	263	287	364	392	410	337	250	276	299	c(""ENSMUST00000125958.2"", ""ENSMUST00000010502.13"")	Ifi35	interferon-induced protein 35 [Source:MGI Symbol;Acc:MGI:1917360]	11	protein_coding
ENSMUSG00000010358.14	E006	12.690030367542862	0.014727445557991378	2.982237381588334	0.2251206741953137	0.6655366672576372	6.031608302744289	5.881284551548987	-0.07320251261395816	chr11	101348164	101348241	78	+	9	12	4	17	19	16	18	14	15	6	13	15	ENSMUST00000125958.2	Ifi35	interferon-induced protein 35 [Source:MGI Symbol;Acc:MGI:1917360]	11	protein_coding
ENSMUSG00000010358.14	E007	248.18450553846102	0.003375216844892701	0.6396525571094287	0.7262751956918156	0.9368457387908071	24.977795343296364	25.03625892219165	0.007355076143852557	chr11	101348242	101348348	107	+	188	250	244	231	251	262	280	345	258	213	214	275	c(""ENSMUST00000125958.2"", ""ENSMUST00000131024.2"", ""ENSMUST00000010502.13"")	Ifi35	interferon-induced protein 35 [Source:MGI Symbol;Acc:MGI:1917360]	11	protein_coding
ENSMUSG00000010358.14	E008	352.3842870591762	0.0014072301014876466	0.3701113856001541	0.831057998616291	0.9647543580497931	29.433487170200294	29.185177827287518	-0.02745863528159731	chr11	101348446	101348632	187	+	280	332	318	321	402	406	427	467	352	339	309	337	c(""ENSMUST00000125958.2"", ""ENSMUST00000131024.2"", ""ENSMUST00000010502.13"")	Ifi35	interferon-induced protein 35 [Source:MGI Symbol;Acc:MGI:1917360]	11	protein_coding
ENSMUSG00000010358.14	E009	18.195520460906522	0.011311457588051617	6.935532042652937	0.03118662314906561	0.2981760581680067	7.360018075678383	6.830890358259325	-0.21686238199347319	chr11	101348633	101348716	84	+	12	10	17	25	24	27	20	31	18	14	18	8	ENSMUST00000125958.2	Ifi35	interferon-induced protein 35 [Source:MGI Symbol;Acc:MGI:1917360]	11	protein_coding
ENSMUSG00000010358.14	E010	281.34512901005337	0.0013191404389707435	0.41085266990415903	0.8143000778120459	0.9606705551928889	26.43448482241142	26.53124231673614	0.011607751067462146	chr11	101348717	101348823	107	+	225	246	237	246	341	329	330	383	283	271	266	272	c(""ENSMUST00000125958.2"", ""ENSMUST00000131024.2"", ""ENSMUST00000010502.13"")	Ifi35	interferon-induced protein 35 [Source:MGI Symbol;Acc:MGI:1917360]	11	protein_coding
ENSMUSG00000010358.14	E011	87.21648249848843	0.0034491290280055753	2.7381144051011006	0.254346643915303	0.6938098544907699	15.074344995611412	15.266191727379478	0.03771669479196138	chr11	101348824	101348951	128	+	78	84	76	80	88	85	86	103	103	80	101	84	c(""ENSMUST00000125958.2"", ""ENSMUST00000131024.2"")	Ifi35	interferon-induced protein 35 [Source:MGI Symbol;Acc:MGI:1917360]	11	protein_coding
ENSMUSG00000010358.14	E012	74.95821138363935	0.00268805746473342	1.3255586514479205	0.5154168306823725	0.8594490522468299	14.012186428877612	14.220981861400233	0.04392163362220458	chr11	101348952	101349026	75	+	68	73	66	62	73	81	82	90	93	58	75	85	ENSMUST00000131024.2	Ifi35	interferon-induced protein 35 [Source:MGI Symbol;Acc:MGI:1917360]	11	protein_coding
ENSMUSG00000010358.14	E013	228.04215579470787	0.005964351972460166	3.1636527131736614	0.20559925754155992	0.6441605140726541	23.495088805483746	24.670089286710677	0.15261674984551643	chr11	101349027	101349290	264	+	178	157	202	154	283	288	278	312	267	218	225	231	c(""ENSMUST00000131024.2"", ""ENSMUST00000010502.13"")	Ifi35	interferon-induced protein 35 [Source:MGI Symbol;Acc:MGI:1917360]	11	protein_coding
ENSMUSG00000010358.14	E014	29.05137870663066	0.02349018050315573	4.09022347367042	0.12936573425203765	0.542192859748486	8.89025767459465	9.013492466984488	0.04018906236807318	chr11	101349291	101349524	234	+	17	17	30	22	53	31	37	40	45	27	18	23	ENSMUST00000010502.13	Ifi35	interferon-induced protein 35 [Source:MGI Symbol;Acc:MGI:1917360]	11	protein_coding
ENSMUSG00000010362.10	E001	1.6966896034855146	0.0854629548102676	3.288429464005162	0.19316418890819945	NA	1.6516984918238364	2.6015892573688575	1.3117429159620257	chr11	101518021	101518070	50	+	0	0	2	2	1	1	2	3	2	1	4	3	ENSMUST00000152484.8	Rdm1	RAD52 motif 1 [Source:MGI Symbol;Acc:MGI:1913849]	11	protein_coding
ENSMUSG00000010362.10	E002	36.897282680254385	0.040644812738975473	1.5360282069854065	0.4639334779630851	0.8353276555263383	9.546956074463381	10.550464435557046	0.2926545749102001	chr11	101518768	101518797	30	+	38	24	26	20	45	50	65	36	43	31	55	23	ENSMUST00000010506.10	Rdm1	RAD52 motif 1 [Source:MGI Symbol;Acc:MGI:1913849]	11	protein_coding
ENSMUSG00000010362.10	E003	319.23204546900183	0.005317164615514028	1.0359617058397816	0.5957221851315244	0.8924758342164409	28.349175510940228	27.865786622338078	-0.05526041837746831	chr11	101518798	101518890	93	+	286	266	315	294	401	420	450	315	286	277	336	269	c(""ENSMUST00000139037.2"", ""ENSMUST00000010506.10"")	Rdm1	RAD52 motif 1 [Source:MGI Symbol;Acc:MGI:1913849]	11	protein_coding
ENSMUSG00000010362.10	E004	20.969789787132093	0.014734515501157426	1.4262180244068077	0.49011804329659836	0.8479278791854515	7.751633715398739	7.435363900514616	-0.12121162548849362	chr11	101518891	101519098	208	+	14	30	27	11	24	27	29	13	23	16	23	20	ENSMUST00000139037.2	Rdm1	RAD52 motif 1 [Source:MGI Symbol;Acc:MGI:1913849]	11	protein_coding
ENSMUSG00000010362.10	E005	419.9664909014948	0.002916157610763604	0.6671961697487632	0.7163416329149397	0.9338114336657286	31.966008548687313	31.483796898802026	-0.05016631415432293	chr11	101519099	101519214	116	+	359	370	444	387	510	527	584	423	369	395	414	356	c(""ENSMUST00000139037.2"", ""ENSMUST00000010506.10"", ""ENSMUST00000152484.8"")	Rdm1	RAD52 motif 1 [Source:MGI Symbol;Acc:MGI:1913849]	11	protein_coding
ENSMUSG00000010362.10	E006	452.61269973832657	0.0028936911140612373	0.2789486208790777	0.8698153680918708	0.9741280264601713	32.88854736742921	32.66240354792596	-0.022959223356455283	chr11	101519215	101519278	64	+	389	401	474	410	536	560	645	447	415	439	436	383	c(""ENSMUST00000139037.2"", ""ENSMUST00000010506.10"", ""ENSMUST00000152484.8"", ""ENSMUST00000133727.8"")	Rdm1	RAD52 motif 1 [Source:MGI Symbol;Acc:MGI:1913849]	11	protein_coding
ENSMUSG00000010362.10	E007	475.18929942115903	5.286934369192022e-4	2.7776501471595907	0.24936812177331347	0.6896363458776175	33.25672753167946	33.72595144426107	0.04688518542338471	chr11	101521064	101521186	123	+	352	470	469	460	547	551	715	488	431	447	453	450	c(""ENSMUST00000139037.2"", ""ENSMUST00000010506.10"", ""ENSMUST00000152484.8"", ""ENSMUST00000133727.8"")	Rdm1	RAD52 motif 1 [Source:MGI Symbol;Acc:MGI:1913849]	11	protein_coding
ENSMUSG00000010362.10	E008	358.37229011384045	8.404683874694909e-4	1.3673244937171205	0.5047650291199799	0.8546834681729228	29.326103147238342	29.84212022665338	0.05664735903405038	chr11	101521646	101521726	81	+	283	358	346	351	394	404	558	363	312	346	326	352	c(""ENSMUST00000139037.2"", ""ENSMUST00000010506.10"", ""ENSMUST00000152484.8"", ""ENSMUST00000133727.8"")	Rdm1	RAD52 motif 1 [Source:MGI Symbol;Acc:MGI:1913849]	11	protein_coding
ENSMUSG00000010362.10	E009	380.5780239369578	0.001720979531484382	0.513009302684253	0.7737513955686407	0.949799049995305	30.333633110439052	30.432203797123577	0.010598831629806682	chr11	101521727	101521805	79	+	293	407	366	386	414	435	568	358	317	360	347	409	c(""ENSMUST00000139037.2"", ""ENSMUST00000010506.10"", ""ENSMUST00000133727.8"")	Rdm1	RAD52 motif 1 [Source:MGI Symbol;Acc:MGI:1913849]	11	protein_coding
ENSMUSG00000010362.10	E010	15.884538859065687	0.02168183396231252	0.23101392247727404	0.8909143703479546	0.9790018488995187	6.710464784147774	6.5345559055730575	-0.07714078367595567	chr11	101523841	101523968	128	+	7	17	17	18	28	13	17	8	17	15	19	19	ENSMUST00000133727.8	Rdm1	RAD52 motif 1 [Source:MGI Symbol;Acc:MGI:1913849]	11	protein_coding
ENSMUSG00000010362.10	E011	20.986447542513957	0.008909143638734346	0.275628553476281	0.8712604900606212	0.9746009192797247	7.623935703388895	7.491163178445376	-0.05111755866809364	chr11	101524563	101524627	65	+	18	33	21	20	18	18	30	21	25	12	21	17	ENSMUST00000155222.2	Rdm1	RAD52 motif 1 [Source:MGI Symbol;Acc:MGI:1913849]	11	protein_coding
ENSMUSG00000010362.10	E012	316.27096771242805	0.0022953323788978746	0.5227294801048856	0.7700000185431131	0.9487924874479813	28.06532128926078	27.846769700709203	-0.025092519758308285	chr11	101524628	101524658	31	+	246	341	297	338	349	361	424	297	274	292	282	358	c(""ENSMUST00000139037.2"", ""ENSMUST00000155222.2"", ""ENSMUST00000010506.10"", ""ENSMUST00000133727.8"")	Rdm1	RAD52 motif 1 [Source:MGI Symbol;Acc:MGI:1913849]	11	protein_coding
ENSMUSG00000010362.10	E013	384.2655605281813	0.00223646945146606	2.087202745938896	0.3521840492058043	0.7714209171552143	30.75532647639446	30.226237240756177	-0.05673623187405141	chr11	101524659	101524726	68	+	295	428	383	393	433	441	506	361	321	354	333	440	c(""ENSMUST00000155222.2"", ""ENSMUST00000010506.10"", ""ENSMUST00000133727.8"")	Rdm1	RAD52 motif 1 [Source:MGI Symbol;Acc:MGI:1913849]	11	protein_coding
ENSMUSG00000010362.10	E014	441.91237885496986	0.0029110471299742735	1.9722421728092172	0.37302080388441633	0.784523655714953	32.752321469585084	32.085490990345605	-0.06825528830630923	chr11	101525614	101525699	86	+	340	503	446	439	512	498	568	445	362	416	361	496	c(""ENSMUST00000155222.2"", ""ENSMUST00000010506.10"", ""ENSMUST00000133727.8"")	Rdm1	RAD52 motif 1 [Source:MGI Symbol;Acc:MGI:1913849]	11	protein_coding
ENSMUSG00000010362.10	E015	362.8045438851213	0.005079986219246771	0.09194743162601071	0.9550670650221389	0.9917965004618952	29.746092685238793	29.76290555753539	0.001837380218059792	chr11	101526574	101526786	213	+	248	410	362	308	489	395	453	376	340	374	305	373	c(""ENSMUST00000155222.2"", ""ENSMUST00000010506.10"", ""ENSMUST00000133727.8"")	Rdm1	RAD52 motif 1 [Source:MGI Symbol;Acc:MGI:1913849]	11	protein_coding
ENSMUSG00000010362.10	E016	143.13598747752755	0.011178576330390575	0.9149128132440865	0.6328914183005256	0.9060421174819319	19.081604429619162	19.740851963264674	0.10337531442137582	chr11	101526787	101526898	112	+	79	147	151	107	217	150	186	152	146	156	136	133	c(""ENSMUST00000010506.10"", ""ENSMUST00000133727.8"")	Rdm1	RAD52 motif 1 [Source:MGI Symbol;Acc:MGI:1913849]	11	protein_coding
ENSMUSG00000010362.10	E017	37.08138132392973	0.05156924627399534	4.138003037012709	0.1263118387951954	0.5372471457166658	9.272571285247224	10.857330573217595	0.46200545924978265	chr11	101526899	101526926	28	+	23	32	27	17	60	35	62	54	56	46	34	13	ENSMUST00000010506.10	Rdm1	RAD52 motif 1 [Source:MGI Symbol;Acc:MGI:1913849]	11	protein_coding
ENSMUSG00000010376.16	E001	3.9303884468831685	0.16053628305946377	0.1563507738453609	0.924802214104565	NA	3.2230402076732503	3.3756179301543625	0.1336724503990676	chr14	55899720	55899720	1	-	1	6	0	1	6	9	1	3	5	6	7	3	ENSMUST00000010520.10	Nedd8	neural precursor cell expressed, developmentally down-regulated gene 8 [Source:MGI Symbol;Acc:MGI:97301]	14	protein_coding
ENSMUSG00000010376.16	E002	5.052978803123146	0.05326644390750586	0.5680829270686445	0.7527354329876653	NA	3.9999803179773323	3.4747827061560486	-0.40697298623796696	chr14	55899721	55899721	1	-	2	7	1	4	11	10	1	3	5	6	8	4	c(""ENSMUST00000227250.2"", ""ENSMUST00000010520.10"")	Nedd8	neural precursor cell expressed, developmentally down-regulated gene 8 [Source:MGI Symbol;Acc:MGI:97301]	14	protein_coding
ENSMUSG00000010376.16	E003	635.4326264238847	0.0012362339163252663	4.422105176788989	0.10958523963569475	0.508125865627288	37.431209679807324	38.33067399595376	0.08240012572086286	chr14	55899722	55899842	121	-	426	524	555	607	915	676	836	692	637	675	630	630	c(""ENSMUST00000163750.8"", ""ENSMUST00000227250.2"", ""ENSMUST00000010520.10"")	Nedd8	neural precursor cell expressed, developmentally down-regulated gene 8 [Source:MGI Symbol;Acc:MGI:97301]	14	protein_coding
ENSMUSG00000010376.16	E004	916.3028754107529	8.341281476536316e-4	0.3551396430163436	0.8373025355689339	0.9664510672883199	43.78951748272503	44.01251301192454	0.018593237997134082	chr14	55899843	55899857	15	-	692	789	819	902	1238	990	1165	988	909	930	915	865	c(""ENSMUST00000163750.8"", ""ENSMUST00000227250.2"", ""ENSMUST00000010520.10"", ""ENSMUST00000228414.2"")	Nedd8	neural precursor cell expressed, developmentally down-regulated gene 8 [Source:MGI Symbol;Acc:MGI:97301]	14	protein_coding
ENSMUSG00000010376.16	E005	926.6843341467633	7.940795563569705e-4	0.34814732966998463	0.8402349996060038	0.9672953731905669	43.99486238869996	44.19733899964169	0.016837749154156256	chr14	55899858	55899859	2	-	701	799	826	911	1254	1004	1182	996	918	944	921	874	c(""ENSMUST00000228414.2"", ""ENSMUST00000227250.2"", ""ENSMUST00000010520.10"")	Nedd8	neural precursor cell expressed, developmentally down-regulated gene 8 [Source:MGI Symbol;Acc:MGI:97301]	14	protein_coding
ENSMUSG00000010376.16	E006	1204.028526216782	7.712348923578177e-4	0.9871906173243019	0.6104277679410626	0.8978948909374049	48.95718126009213	48.581166349204935	-0.02953419778566868	chr14	55899860	55899914	55	-	935	1084	1108	1191	1598	1330	1487	1244	1193	1190	1156	1181	c(""ENSMUST00000228414.2"", ""ENSMUST00000227250.2"", ""ENSMUST00000010520.10"", ""ENSMUST00000227157.2"")	Nedd8	neural precursor cell expressed, developmentally down-regulated gene 8 [Source:MGI Symbol;Acc:MGI:97301]	14	protein_coding
ENSMUSG00000010376.16	E007	1977.7731431202492	2.4343333374951342e-4	1.2603324778813203	0.5325032708688756	0.8666968890302104	58.4375775624953	58.157341239099715	-0.020196581091182608	chr14	55899915	55900082	168	-	1503	1803	1863	1848	2569	2275	2480	2070	1998	1986	1865	1900	c(""ENSMUST00000228414.2"", ""ENSMUST00000163750.8"", ""ENSMUST00000010520.10"", ""ENSMUST00000227250.2"", ""ENSMUST00000227157.2"")	Nedd8	neural precursor cell expressed, developmentally down-regulated gene 8 [Source:MGI Symbol;Acc:MGI:97301]	14	protein_coding
ENSMUSG00000010376.16	E008	1575.5220633558692	4.205418302730684e-4	2.9679194183835875	0.22673809158300134	0.6670417735781189	54.06283469767898	53.58814783179964	-0.035465692307560914	chr14	55900872	55900954	83	-	1207	1495	1507	1458	1931	1894	1991	1620	1603	1577	1493	1455	c(""ENSMUST00000163750.8"", ""ENSMUST00000010520.10"", ""ENSMUST00000227157.2"", ""ENSMUST00000228414.2"")	Nedd8	neural precursor cell expressed, developmentally down-regulated gene 8 [Source:MGI Symbol;Acc:MGI:97301]	14	protein_coding
ENSMUSG00000010376.16	E009	1150.0379679239002	9.945045206875987e-4	0.04938773478966141	0.9756085318988567	0.9956091610844752	47.87154379827027	48.012605978621394	0.011182959586284014	chr14	55901269	55901316	48	-	847	1033	1107	1057	1376	1413	1502	1182	1186	1231	1072	1047	c(""ENSMUST00000228414.2"", ""ENSMUST00000163750.8"", ""ENSMUST00000010520.10"", ""ENSMUST00000227250.2"", ""ENSMUST00000227157.2"")	Nedd8	neural precursor cell expressed, developmentally down-regulated gene 8 [Source:MGI Symbol;Acc:MGI:97301]	14	protein_coding
ENSMUSG00000010376.16	E010	42.70894350617671	0.015463224417169363	0.18013135234320998	0.913871163740883	0.98357680484064125	10.833168882996844	10.75533894177147	-0.021159988296632903	chr14	55901317	55901318	2	-	26	38	54	26	47	67	50	46	45	48	34	42	c(""ENSMUST00000228414.2"", ""ENSMUST00000227250.2"", ""ENSMUST00000227157.2"")	Nedd8	neural precursor cell expressed, developmentally down-regulated gene 8 [Source:MGI Symbol;Acc:MGI:97301]	14	protein_coding
ENSMUSG00000010376.16	E011	21.006250515581097	0.030369375639733413	4.34514933314091	0.1138840257293645	0.5160347254255775	7.64739566435901	7.425934231573194	-0.08549914967148187	chr14	55901319	55901378	60	-	20	21	38	8	13	25	24	26	17	28	16	14	c(""ENSMUST00000228414.2"", ""ENSMUST00000227157.2"")	Nedd8	neural precursor cell expressed, developmentally down-regulated gene 8 [Source:MGI Symbol;Acc:MGI:97301]	14	protein_coding
ENSMUSG00000010376.16	E012	22.952523953625164	0.009423321114474198	13.396436866290088	0.001233106809126399	0.058257344556216756	8.197733988716323	7.470102803161538	-0.2706089961054676	chr14	55901379	55901753	375	-	24	29	33	13	22	24	18	27	12	24	28	18	ENSMUST00000227157.2	Nedd8	neural precursor cell expressed, developmentally down-regulated gene 8 [Source:MGI Symbol;Acc:MGI:97301]	14	protein_coding
ENSMUSG00000010376.16	E013	899.4611430851617	0.0011016777932330952	1.1512140403463036	0.5623633992499991	0.879162835017973	43.330821315908025	43.85969298313945	0.04428272075586648	chr14	55909252	55909330	79	-	645	806	840	786	1096	1120	1199	984	932	971	838	795	c(""ENSMUST00000163750.8"", ""ENSMUST00000010520.10"", ""ENSMUST00000228414.2"")	Nedd8	neural precursor cell expressed, developmentally down-regulated gene 8 [Source:MGI Symbol;Acc:MGI:97301]	14	protein_coding
ENSMUSG00000010376.16	E014	311.28866252765545	0.0021313861680558968	1.4301456043602343	0.4891564988404628	0.847423778730757	27.58057769835486	27.99170218358084	0.047434659749859165	chr14	55909331	55909334	4	-	208	298	291	249	412	375	404	356	354	325	295	249	c(""ENSMUST00000228414.2"", ""ENSMUST00000010520.10"")	Nedd8	neural precursor cell expressed, developmentally down-regulated gene 8 [Source:MGI Symbol;Acc:MGI:97301]	14	protein_coding
ENSMUSG00000010376.16	E015	291.0259839808393	0.004212724167333859	1.666008694607001	0.43474120876752165	0.8196284357869468	26.844368576327867	27.100191948955228	0.03023484597022552	chr14	55909335	55909581	247	-	177	295	262	247	388	363	377	340	317	312	276	219	ENSMUST00000010520.10	Nedd8	neural precursor cell expressed, developmentally down-regulated gene 8 [Source:MGI Symbol;Acc:MGI:97301]	14	protein_coding
ENSMUSG00000010392.9	E001	1089.2398443801146	0.002963914338878549	8.072150365468332	0.01766667499409857	0.22929042625482868	47.564626584217194	46.41570586269205	-0.09210220148540849	chr11	76617428	76621059	3632	-	919	1038	1077	1051	1395	1195	1523	1064	964	929	971	1214	ENSMUST00000010536.9	Gosr1	golgi SNAP receptor complex member 1 [Source:MGI Symbol;Acc:MGI:1858260]	11	protein_coding
ENSMUSG00000010392.9	E002	126.89233253447426	0.005225628999670854	0.2510365984278451	0.8820396236475903	0.9768757555801769	18.59157641897552	18.046054424389	-0.09013125954761314	chr11	76625395	76625477	83	-	90	136	116	128	138	173	160	144	114	100	112	145	ENSMUST00000010536.9	Gosr1	golgi SNAP receptor complex member 1 [Source:MGI Symbol;Acc:MGI:1858260]	11	protein_coding
ENSMUSG00000010392.9	E003	93.54327986429233	0.008369692490890524	1.3435429829839904	0.5108028928380532	0.8574165227324181	15.72225306402754	15.943775756002836	0.0418483841282109	chr11	76628208	76628237	30	-	61	93	91	102	80	122	137	122	98	69	79	96	ENSMUST00000010536.9	Gosr1	golgi SNAP receptor complex member 1 [Source:MGI Symbol;Acc:MGI:1858260]	11	protein_coding
ENSMUSG00000010392.9	E004	109.85404985189626	0.008014162232724269	0.23606504946818063	0.8886671484818711	0.9784302778118661	17.120246513608805	17.07969944103573	-0.007133538926312966	chr11	76639334	76639408	75	-	79	107	119	122	93	133	162	133	112	72	89	127	c(""ENSMUST00000137767.2"", ""ENSMUST00000010536.9"")	Gosr1	golgi SNAP receptor complex member 1 [Source:MGI Symbol;Acc:MGI:1858260]	11	protein_coding
ENSMUSG00000010392.9	E005	112.560927986229	0.005482333890925409	0.029965569552786064	0.9851288986713576	0.9973029898722248	17.326426807142724	17.275265278930874	-0.008904984393172555	chr11	76641637	76641728	92	-	88	85	141	116	118	123	164	124	113	74	96	140	c(""ENSMUST00000137767.2"", ""ENSMUST00000010536.9"")	Gosr1	golgi SNAP receptor complex member 1 [Source:MGI Symbol;Acc:MGI:1858260]	11	protein_coding
ENSMUSG00000010392.9	E006	154.8216741521566	0.0039386024395352695	1.4606217971116848	0.4817591885688809	0.8443166885900253	20.069995202483497	20.233623743986684	0.02481190683398804	chr11	76645195	76645302	108	-	114	108	191	150	189	165	238	171	170	121	126	165	c(""ENSMUST00000137767.2"", ""ENSMUST00000010536.9"")	Gosr1	golgi SNAP receptor complex member 1 [Source:MGI Symbol;Acc:MGI:1858260]	11	protein_coding
ENSMUSG00000010392.9	E007	139.93484616193857	0.0017691712347570742	2.9487178430071026	0.22892543918955183	0.6690130611188315	18.945168275493813	19.496222926025098	0.08717644858212026	chr11	76645539	76645626	88	-	98	105	153	132	183	142	220	155	144	122	113	161	c(""ENSMUST00000137767.2"", ""ENSMUST00000010536.9"")	Gosr1	golgi SNAP receptor complex member 1 [Source:MGI Symbol;Acc:MGI:1858260]	11	protein_coding
ENSMUSG00000010392.9	E008	113.11116661718697	0.0018426972656008919	6.289229859462068	0.04308351103222967	0.34305438717293496	17.04905012822863	17.730294254414886	0.1180338318719194	chr11	76652061	76652181	121	-	69	87	114	103	156	124	177	131	121	104	97	119	ENSMUST00000010536.9	Gosr1	golgi SNAP receptor complex member 1 [Source:MGI Symbol;Acc:MGI:1858260]	11	protein_coding
ENSMUSG00000010392.9	E009	68.85930599492656	0.005730204379775685	8.451310448492109	0.014615754974465923	0.20918985016763267	13.326940843053976	14.102129478531978	0.1676219862917554	chr11	76654346	76654393	48	-	34	48	61	60	103	89	113	77	76	69	69	62	c(""ENSMUST00000137767.2"", ""ENSMUST00000010536.9"")	Gosr1	golgi SNAP receptor complex member 1 [Source:MGI Symbol;Acc:MGI:1858260]	11	protein_coding
ENSMUSG00000010392.9	E010	1.6729314309414542	0.2283961731727153	7.111355936859866	0.02856200421350833	NA	2.7815932844797686	1.3333901501617618	-2.1228894414131725	chr11	76654394	76654405	12	-	0	4	4	0	5	4	0	2	2	0	0	0	ENSMUST00000010536.9	Gosr1	golgi SNAP receptor complex member 1 [Source:MGI Symbol;Acc:MGI:1858260]	11	protein_coding
ENSMUSG00000010406.13	E001	1.7576426714548052	0.4583320094548921	3.4964184658218187	0.17408541090891896	NA	1.332687617303634	2.830674267398564	2.1749374352226045	chr14	54664366	54664368	3	+	0	0	0	1	2	1	0	1	12	1	3	0	ENSMUST00000010550.12	Mrpl52	mitochondrial ribosomal protein L52 [Source:MGI Symbol;Acc:MGI:1916086]	14	protein_coding
ENSMUSG00000010406.13	E002	5.958377599437152	0.0930046214366101	0.07412012242082255	0.9636182575320431	0.9933401658458613	4.0512361539576744	4.038945428103617	-0.00878815310845571	chr14	54664369	54664378	10	+	6	5	6	2	5	12	4	5	15	2	6	4	c(""ENSMUST00000010550.12"", ""ENSMUST00000228871.2"")	Mrpl52	mitochondrial ribosomal protein L52 [Source:MGI Symbol;Acc:MGI:1916086]	14	protein_coding
ENSMUSG00000010406.13	E003	91.34379907363353	0.01934369258050314	18.2137609356613	1.1090013261178226e-4	0.014893005911590115	13.988412598606942	17.248765797173334	0.6259782995771319	chr14	54664379	54664379	1	+	36	55	49	47	125	143	117	155	136	100	115	60	c(""ENSMUST00000010550.12"", ""ENSMUST00000199153.2"", ""ENSMUST00000228871.2"")	Mrpl52	mitochondrial ribosomal protein L52 [Source:MGI Symbol;Acc:MGI:1916086]	14	protein_coding
ENSMUSG00000010406.13	E004	276.5873705234972	0.002630696176629219	3.0760317086196096	0.21480688703608694	0.6548405897397052	25.752202636253458	26.911179961307482	0.13971477494442652	chr14	54664380	54664386	7	+	202	243	239	191	350	379	336	355	327	284	272	209	c(""ENSMUST00000200217.2"", ""ENSMUST00000010550.12"", ""ENSMUST00000199153.2"", ""ENSMUST00000228871.2"")	Mrpl52	mitochondrial ribosomal protein L52 [Source:MGI Symbol;Acc:MGI:1916086]	14	protein_coding
ENSMUSG00000010406.13	E005	721.0265576368249	3.402994687468134e-4	0.20991392195557523	0.9003632725072649	0.9808246182606201	39.84941524362132	39.85169968100142	2.0234921636763659e-4	chr14	54664387	54664417	31	+	544	709	653	612	947	900	871	840	815	694	651	575	c(""ENSMUST00000200217.2"", ""ENSMUST00000228871.2"", ""ENSMUST00000010550.12"", ""ENSMUST00000199195.3"", ""ENSMUST00000199153.2"")	Mrpl52	mitochondrial ribosomal protein L52 [Source:MGI Symbol;Acc:MGI:1916086]	14	protein_coding
ENSMUSG00000010406.13	E006	27.042226004844316	0.024216048158397546	3.294806306296664	0.19254928093740206	0.6281430346005263	8.17652828753755	8.982752208152874	0.2742675669378505	chr14	54664418	54664490	73	+	24	37	25	10	29	21	35	30	45	13	32	27	c(""ENSMUST00000199153.2"", ""ENSMUST00000199195.3"")	Mrpl52	mitochondrial ribosomal protein L52 [Source:MGI Symbol;Acc:MGI:1916086]	14	protein_coding
ENSMUSG00000010406.13	E007	776.764312937183	3.455082444023304e-4	0.16772928105353913	0.9195557182489971	0.9846162141799468	41.11836389914902	41.042552289673	-0.0065852960068859545	chr14	54664491	54664496	6	+	596	783	695	659	1014	967	955	909	882	725	689	621	c(""ENSMUST00000200217.2"", ""ENSMUST00000228871.2"", ""ENSMUST00000010550.12"", ""ENSMUST00000199195.3"", ""ENSMUST00000199153.2"")	Mrpl52	mitochondrial ribosomal protein L52 [Source:MGI Symbol;Acc:MGI:1916086]	14	protein_coding
ENSMUSG00000010406.13	E008	832.9905075723304	3.2805954193702023e-4	0.6607833546755444	0.7186422024362089	0.9344660089530389	42.33213754892623	42.147531050561966	-0.015758221724645693	chr14	54664497	54664507	11	+	649	836	750	713	1091	1028	1011	979	933	784	745	654	c(""ENSMUST00000200217.2"", ""ENSMUST00000228871.2"", ""ENSMUST00000199689.2"", ""ENSMUST00000010550.12"", ""ENSMUST00000199195.3"", ""ENSMUST00000199153.2"")	Mrpl52	mitochondrial ribosomal protein L52 [Source:MGI Symbol;Acc:MGI:1916086]	14	protein_coding
ENSMUSG00000010406.13	E009	939.9564655732315	3.0121979302154966e-4	0.642938088075482	0.725083075324346	0.9364343150336335	44.38587471629508	44.22637621810537	-0.01322631794383966	chr14	54664508	54664548	41	+	745	926	837	805	1251	1147	1131	1091	1065	895	831	750	c(""ENSMUST00000200217.2"", ""ENSMUST00000228871.2"", ""ENSMUST00000199689.2"", ""ENSMUST00000196273.2"", ""ENSMUST00000010550.12"", ""ENSMUST00000199195.3"", ""ENSMUST00000199153.2"")	Mrpl52	mitochondrial ribosomal protein L52 [Source:MGI Symbol;Acc:MGI:1916086]	14	protein_coding
ENSMUSG00000010406.13	E010	41.79968323744759	0.008893308146900196	8.841710083038919	0.012023946914301526	0.19104812289218046	10.891500788734561	10.343137829261181	-0.15152046874338954	chr14	54664549	54664575	27	+	36	48	56	24	57	42	36	39	47	31	46	42	c(""ENSMUST00000199153.2"", ""ENSMUST00000228871.2"", ""ENSMUST00000199689.2"")	Mrpl52	mitochondrial ribosomal protein L52 [Source:MGI Symbol;Acc:MGI:1916086]	14	protein_coding
ENSMUSG00000010406.13	E011	42.652378966856695	0.009139568827610812	8.139853515721143	0.017078639337761124	0.2254071032794384	11.263379959655182	10.19025829972064	-0.29376732644434345	chr14	54664576	54664627	52	+	37	50	58	26	60	51	36	39	47	28	44	40	c(""ENSMUST00000199153.2"", ""ENSMUST00000199689.2"")	Mrpl52	mitochondrial ribosomal protein L52 [Source:MGI Symbol;Acc:MGI:1916086]	14	protein_coding
ENSMUSG00000010406.13	E012	1029.8234890138615	3.124226371912637e-4	0.942221842644841	0.6243083254656092	0.9030472538041768	46.068332440262864	45.78350508533314	-0.023130034057402327	chr14	54664628	54664695	68	+	799	1016	932	888	1405	1246	1249	1166	1182	982	899	818	c(""ENSMUST00000200217.2"", ""ENSMUST00000199689.2"", ""ENSMUST00000196273.2"", ""ENSMUST00000010550.12"", ""ENSMUST00000199195.3"", ""ENSMUST00000199153.2"")	Mrpl52	mitochondrial ribosomal protein L52 [Source:MGI Symbol;Acc:MGI:1916086]	14	protein_coding
ENSMUSG00000010406.13	E013	12.141852057619305	0.020719193485994818	0.7798203405099002	0.6771176970763826	0.9214527584318069	5.535589420491775	6.004193235358045	0.23561331879932634	chr14	54664696	54664894	199	+	13	8	13	8	13	12	16	17	15	6	10	17	c(""ENSMUST00000200217.2"", ""ENSMUST00000199153.2"")	Mrpl52	mitochondrial ribosomal protein L52 [Source:MGI Symbol;Acc:MGI:1916086]	14	protein_coding
ENSMUSG00000010406.13	E014	10.868175282016898	0.028266473181058203	0.6441978660886036	0.724626497278198	0.9363280644554837	5.697472813373764	5.304231337937409	-0.207274117838828	chr14	54664895	54665234	340	+	13	12	11	7	15	13	23	9	8	6	10	8	ENSMUST00000199153.2	Mrpl52	mitochondrial ribosomal protein L52 [Source:MGI Symbol;Acc:MGI:1916086]	14	protein_coding
ENSMUSG00000010406.13	E015	1015.8220813724129	5.348417906917661e-4	4.007416098654232	0.13483438258676397	0.5505259010463571	46.01274414022151	45.35695962271848	-0.053416105888974386	chr14	54666041	54666105	65	+	815	1015	944	898	1393	1198	1248	1122	1139	952	878	801	c(""ENSMUST00000010550.12"", ""ENSMUST00000199195.3"", ""ENSMUST00000199689.2"")	Mrpl52	mitochondrial ribosomal protein L52 [Source:MGI Symbol;Acc:MGI:1916086]	14	protein_coding
ENSMUSG00000010406.13	E016	901.4191383709502	3.6436757511370285e-4	11.737757539356807	0.0028260402002529155	0.09167064708896402	43.32775934099429	43.98970352176124	0.055376744062074934	chr14	54667039	54667203	165	+	635	814	752	773	1267	1145	1148	1085	1053	905	792	701	c(""ENSMUST00000196273.2"", ""ENSMUST00000010550.12"", ""ENSMUST00000199195.3"", ""ENSMUST00000199689.2"")	Mrpl52	mitochondrial ribosomal protein L52 [Source:MGI Symbol;Acc:MGI:1916086]	14	protein_coding
ENSMUSG00000010406.13	E017	11.15186629425406	0.02962509353167603	0.7064555394752858	0.7024171857773683	0.9291345579609442	5.401736663783012	5.767035197027639	0.18967801719784294	chr14	54667204	54667206	3	+	3	13	8	3	22	16	11	12	14	12	13	12	c(""ENSMUST00000196273.2"", ""ENSMUST00000010550.12"", ""ENSMUST00000199195.3"")	Mrpl52	mitochondrial ribosomal protein L52 [Source:MGI Symbol;Acc:MGI:1916086]	14	protein_coding
ENSMUSG00000010406.13	E018	9.321493540276082	0.062360678676910745	1.0820412397219457	0.5821537913446386	0.8872550872510758	4.890519584979472	5.340590787814335	0.25499957540640494	chr14	54667207	54667213	7	+	0	12	5	3	18	16	9	12	10	12	11	9	ENSMUST00000010550.12	Mrpl52	mitochondrial ribosomal protein L52 [Source:MGI Symbol;Acc:MGI:1916086]	14	protein_coding
ENSMUSG00000010435.8	E001	0	NA	NA	NA	NA	NA	NA	NA	chr8	12623029	12623035	7	+	0	0	0	0	0	0	0	0	0	0	0	0	c(""ENSMUST00000211182.2"", ""ENSMUST00000210276.2"")	Spaca7	sperm acrosome associated 7 [Source:MGI Symbol;Acc:MGI:1925884]	8	protein_coding
ENSMUSG00000010435.8	E002	0	NA	NA	NA	NA	NA	NA	NA	chr8	12623036	12623048	13	+	0	0	0	0	0	0	0	0	0	0	0	0	c(""ENSMUST00000211182.2"", ""ENSMUST00000210424.2"", ""ENSMUST00000210276.2"")	Spaca7	sperm acrosome associated 7 [Source:MGI Symbol;Acc:MGI:1925884]	8	protein_coding
ENSMUSG00000010435.8	E003	0	NA	NA	NA	NA	NA	NA	NA	chr8	12623049	12623199	151	+	0	0	0	0	0	0	0	0	0	0	0	0	c(""ENSMUST00000210276.2"", ""ENSMUST00000210424.2"", ""ENSMUST00000010579.8"", ""ENSMUST00000211182.2"", ""ENSMUST00000209428.2"")	Spaca7	sperm acrosome associated 7 [Source:MGI Symbol;Acc:MGI:1925884]	8	protein_coding
ENSMUSG00000010435.8	E004	0	NA	NA	NA	NA	NA	NA	NA	chr8	12629742	12629933	192	+	0	0	0	0	0	0	0	0	0	0	0	0	c(""ENSMUST00000211182.2"", ""ENSMUST00000210424.2"")	Spaca7	sperm acrosome associated 7 [Source:MGI Symbol;Acc:MGI:1925884]	8	protein_coding
ENSMUSG00000010435.8	E005	0	NA	NA	NA	NA	NA	NA	NA	chr8	12630944	12631000	57	+	0	0	0	0	0	0	0	0	0	0	0	0	c(""ENSMUST00000210276.2"", ""ENSMUST00000210424.2"", ""ENSMUST00000010579.8"", ""ENSMUST00000211182.2"", ""ENSMUST00000209428.2"")	Spaca7	sperm acrosome associated 7 [Source:MGI Symbol;Acc:MGI:1925884]	8	protein_coding
ENSMUSG00000010435.8	E006	0	NA	NA	NA	NA	NA	NA	NA	chr8	12635637	12635744	108	+	0	0	0	0	0	0	0	0	0	0	0	0	c(""ENSMUST00000210276.2"", ""ENSMUST00000210424.2"", ""ENSMUST00000010579.8"", ""ENSMUST00000211182.2"", ""ENSMUST00000209428.2"")	Spaca7	sperm acrosome associated 7 [Source:MGI Symbol;Acc:MGI:1925884]	8	protein_coding
ENSMUSG00000010435.8	E007	0	NA	NA	NA	NA	NA	NA	NA	chr8	12636435	12636539	105	+	0	0	0	0	0	0	0	0	0	0	0	0	c(""ENSMUST00000210276.2"", ""ENSMUST00000210424.2"", ""ENSMUST00000010579.8"", ""ENSMUST00000211182.2"", ""ENSMUST00000209428.2"")	Spaca7	sperm acrosome associated 7 [Source:MGI Symbol;Acc:MGI:1925884]	8	protein_coding
ENSMUSG00000010435.8	E008	0.6707082136999047	24	4.001066145065124e-11	0.9999999999799947	NA	1.2857884914532747	1.2857884961502037	1.0542775430444351e-8	chr8	12639205	12639208	4	+	0	0	0	0	0	7	0	0	0	1	1	0	c(""ENSMUST00000010579.8"", ""ENSMUST00000210424.2"")	Spaca7	sperm acrosome associated 7 [Source:MGI Symbol;Acc:MGI:1925884]	8	protein_coding
ENSMUSG00000010435.8	E009	0.6707082136999047	24	4.001066145065124e-11	0.9999999999799947	NA	1.2857884905027817	1.2857884858058526	-1.0542775541466654e-8	chr8	12639209	12639276	68	+	0	0	0	0	0	7	0	0	0	1	1	0	c(""ENSMUST00000010579.8"", ""ENSMUST00000210424.2"", ""ENSMUST00000209428.2"")	Spaca7	sperm acrosome associated 7 [Source:MGI Symbol;Acc:MGI:1925884]	8	protein_coding
ENSMUSG00000010435.8	E010	0	NA	NA	NA	NA	NA	NA	NA	chr8	12648944	12649042	99	+	0	0	0	0	0	0	0	0	0	0	0	0	c(""ENSMUST00000210276.2"", ""ENSMUST00000210424.2"", ""ENSMUST00000010579.8"", ""ENSMUST00000211182.2"", ""ENSMUST00000209428.2"")	Spaca7	sperm acrosome associated 7 [Source:MGI Symbol;Acc:MGI:1925884]	8	protein_coding
ENSMUSG00000010435.8	E011	0	NA	NA	NA	NA	NA	NA	NA	chr8	12650570	12650739	170	+	0	0	0	0	0	0	0	0	0	0	0	0	c(""ENSMUST00000210276.2"", ""ENSMUST00000210424.2"", ""ENSMUST00000010579.8"", ""ENSMUST00000211182.2"", ""ENSMUST00000209428.2"")	Spaca7	sperm acrosome associated 7 [Source:MGI Symbol;Acc:MGI:1925884]	8	protein_coding
ENSMUSG00000010435.8	E012	0	NA	NA	NA	NA	NA	NA	NA	chr8	12650740	12650744	5	+	0	0	0	0	0	0	0	0	0	0	0	0	c(""ENSMUST00000211182.2"", ""ENSMUST00000210276.2"")	Spaca7	sperm acrosome associated 7 [Source:MGI Symbol;Acc:MGI:1925884]	8	protein_coding
ENSMUSG00000010453.13	E001	1686.3347912204981	0.003731117244399852	2.930178120540461	0.23105741252536205	0.6709636807219143	55.75571273020526	54.61906484171604	-0.08393622746157625	chr1	36374811	36376653	1843	-	1436	1649	1770	1580	2121	1947	2125	1646	1535	1512	1578	1656	c(""ENSMUST00000010597.10"", ""ENSMUST00000185912.7"")	Kansl3	KAT8 regulatory NSL complex subunit 3 [Source:MGI Symbol;Acc:MGI:1918055]	1	protein_coding
ENSMUSG00000010453.13	E002	249.4288031908153	9.545456712989359e-4	0.7169829240773424	0.6987295915393589	0.9280352309819575	25.00526919365079	25.227834244813394	0.027898014448507702	chr1	36376654	36376732	79	-	188	252	242	247	307	265	355	262	214	230	233	261	c(""ENSMUST00000188961.7"", ""ENSMUST00000010597.10"", ""ENSMUST00000186470.2"", ""ENSMUST00000185912.7"")	Kansl3	KAT8 regulatory NSL complex subunit 3 [Source:MGI Symbol;Acc:MGI:1918055]	1	protein_coding
ENSMUSG00000010453.13	E003	317.1056635308029	0.0021315749987242125	0.9243068282212903	0.6299256930386326	0.9049519858763634	27.895128122380456	28.139676205327035	0.02802795731780705	chr1	36382332	36382465	134	-	255	308	296	358	349	336	495	293	260	290	285	362	c(""ENSMUST00000188961.7"", ""ENSMUST00000010597.10"", ""ENSMUST00000186470.2"", ""ENSMUST00000185912.7"")	Kansl3	KAT8 regulatory NSL complex subunit 3 [Source:MGI Symbol;Acc:MGI:1918055]	1	protein_coding
ENSMUSG00000010453.13	E004	394.04680336835327	0.00220417325489667	4.059555270496844	0.13136472878628083	0.54521978910875	31.094476769716692	30.56838679012425	-0.05593463627909223	chr1	36382754	36382976	223	-	337	419	404	430	416	413	598	351	323	347	335	438	c(""ENSMUST00000188961.7"", ""ENSMUST00000010597.10"", ""ENSMUST00000186470.2"", ""ENSMUST00000185912.7"")	Kansl3	KAT8 regulatory NSL complex subunit 3 [Source:MGI Symbol;Acc:MGI:1918055]	1	protein_coding
ENSMUSG00000010453.13	E005	314.0692308948965	9.996241867186388e-4	4.215336555249337	0.12152098954988945	0.5290173815166697	28.071819889479144	27.67656658118885	-0.04548757125331271	chr1	36383151	36383260	110	-	271	332	320	323	332	353	485	270	268	260	292	337	c(""ENSMUST00000188961.7"", ""ENSMUST00000010597.10"", ""ENSMUST00000186470.2"", ""ENSMUST00000185912.7"")	Kansl3	KAT8 regulatory NSL complex subunit 3 [Source:MGI Symbol;Acc:MGI:1918055]	1	protein_coding
ENSMUSG00000010453.13	E006	294.3550042990637	0.0012939385642121955	2.349412139831827	0.3089097642181857	0.7396647024415482	27.178809941799344	26.981068736276725	-0.02329464147434912	chr1	36383997	36384127	131	-	274	295	302	260	339	327	452	284	255	223	294	300	c(""ENSMUST00000188961.7"", ""ENSMUST00000010597.10"", ""ENSMUST00000186470.2"", ""ENSMUST00000185912.7"")	Kansl3	KAT8 regulatory NSL complex subunit 3 [Source:MGI Symbol;Acc:MGI:1918055]	1	protein_coding
ENSMUSG00000010453.13	E007	286.1137665060374	0.0027961258238813954	3.0831815918879784	0.21404033595638688	0.653946055903494	26.623358259331695	26.833684275978015	0.025042378736710447	chr1	36384466	36384547	82	-	264	245	319	255	308	321	424	276	251	233	282	319	c(""ENSMUST00000188961.7"", ""ENSMUST00000010597.10"", ""ENSMUST00000186470.2"", ""ENSMUST00000185912.7"")	Kansl3	KAT8 regulatory NSL complex subunit 3 [Source:MGI Symbol;Acc:MGI:1918055]	1	protein_coding
ENSMUSG00000010453.13	E008	305.66377971714394	8.749821741600556e-4	7.822994645305613	0.020010516419414887	0.24330176855206834	27.047081953669164	28.012844137470722	0.11227099990830425	chr1	36384919	36385110	192	-	253	275	309	297	310	336	471	289	273	279	302	347	c(""ENSMUST00000188961.7"", ""ENSMUST00000010597.10"", ""ENSMUST00000186470.2"", ""ENSMUST00000185912.7"")	Kansl3	KAT8 regulatory NSL complex subunit 3 [Source:MGI Symbol;Acc:MGI:1918055]	1	protein_coding
ENSMUSG00000010453.13	E009	160.09109409604557	0.004351037214272215	2.6551428504813543	0.2651203446729815	0.703846481897691	20.29336220882233	20.596930437055946	0.0454451201415802	chr1	36386298	36386375	78	-	107	174	177	171	146	179	246	135	143	140	152	192	c(""ENSMUST00000188961.7"", ""ENSMUST00000186470.2"")	Kansl3	KAT8 regulatory NSL complex subunit 3 [Source:MGI Symbol;Acc:MGI:1918055]	1	protein_coding
ENSMUSG00000010453.13	E010	295.85946618383434	0.0017483532990079517	2.9045926697179425	0.2340322541538427	0.6743517587496575	26.827488109856418	27.5745180869403	0.08768922620732233	chr1	36387606	36387762	157	-	202	303	285	279	330	353	474	249	273	263	302	336	c(""ENSMUST00000188961.7"", ""ENSMUST00000010597.10"", ""ENSMUST00000186470.2"", ""ENSMUST00000185912.7"")	Kansl3	KAT8 regulatory NSL complex subunit 3 [Source:MGI Symbol;Acc:MGI:1918055]	1	protein_coding
ENSMUSG00000010453.13	E011	300.4932064781418	0.0030666995268432253	2.2398430200570374	0.32630540531989266	0.7530370688614116	27.248753880314126	27.596681581768422	0.04057155831289094	chr1	36387899	36388099	201	-	210	274	283	312	399	340	513	256	292	247	309	292	c(""ENSMUST00000188961.7"", ""ENSMUST00000010597.10"", ""ENSMUST00000186470.2"", ""ENSMUST00000185912.7"")	Kansl3	KAT8 regulatory NSL complex subunit 3 [Source:MGI Symbol;Acc:MGI:1918055]	1	protein_coding
ENSMUSG00000010453.13	E012	245.08963794911048	0.002152169816271304	10.363685385903182	0.005617645275783073	0.1319334586486194	24.461395742038547	25.56216255186048	0.13848152471325825	chr1	36388483	36388546	64	-	165	188	198	265	337	285	411	234	223	229	270	239	c(""ENSMUST00000188961.7"", ""ENSMUST00000010597.10"", ""ENSMUST00000186470.2"", ""ENSMUST00000185912.7"")	Kansl3	KAT8 regulatory NSL complex subunit 3 [Source:MGI Symbol;Acc:MGI:1918055]	1	protein_coding
ENSMUSG00000010453.13	E013	279.8091158624276	0.0011851103581000007	18.911448116584836	7.824042828265202e-5	0.012096775106732594	25.72214115883159	27.36898189851007	0.19724165457378362	chr1	36390714	36390871	158	-	177	220	242	302	344	316	454	306	266	261	304	272	c(""ENSMUST00000188961.7"", ""ENSMUST00000010597.10"", ""ENSMUST00000186470.2"", ""ENSMUST00000185912.7"")	Kansl3	KAT8 regulatory NSL complex subunit 3 [Source:MGI Symbol;Acc:MGI:1918055]	1	protein_coding
ENSMUSG00000010453.13	E014	181.82047158478164	0.00449093142217837	6.975743352274833	0.03056585703517694	0.2955235879244497	21.114592571356056	22.375596195778087	0.17885007688628196	chr1	36391007	36391081	75	-	106	142	172	195	216	217	274	232	155	177	187	174	c(""ENSMUST00000188961.7"", ""ENSMUST00000010597.10"", ""ENSMUST00000186470.2"", ""ENSMUST00000185912.7"")	Kansl3	KAT8 regulatory NSL complex subunit 3 [Source:MGI Symbol;Acc:MGI:1918055]	1	protein_coding
ENSMUSG00000010453.13	E015	212.69696319870962	0.0032851724398092995	5.460663787763281	0.06519764737659248	0.40950171818751513	22.671373459870352	24.07070424977674	0.1864746262806367	chr1	36392675	36392746	72	-	141	188	182	221	243	241	332	253	159	218	224	219	c(""ENSMUST00000188961.7"", ""ENSMUST00000010597.10"", ""ENSMUST00000186470.2"", ""ENSMUST00000185912.7"")	Kansl3	KAT8 regulatory NSL complex subunit 3 [Source:MGI Symbol;Acc:MGI:1918055]	1	protein_coding
ENSMUSG00000010453.13	E016	234.399460531848	0.0048730600702247525	0.06145122972372974	0.9697416192629538	0.9943323647502109	24.41473887567264	24.48683325335874	0.009243018091850352	chr1	36392853	36392954	102	-	160	267	203	256	259	278	348	250	180	178	256	251	c(""ENSMUST00000188961.7"", ""ENSMUST00000010597.10"", ""ENSMUST00000186470.2"", ""ENSMUST00000185912.7"")	Kansl3	KAT8 regulatory NSL complex subunit 3 [Source:MGI Symbol;Acc:MGI:1918055]	1	protein_coding
ENSMUSG00000010453.13	E017	222.03662604196697	0.004762493664642305	1.1478868864853098	0.5632997126262771	0.8796184975398734	24.25162481881651	23.433561870889662	-0.10715299912181031	chr1	36393179	36393295	117	-	165	268	187	251	272	259	342	228	163	167	214	220	c(""ENSMUST00000188961.7"", ""ENSMUST00000010597.10"", ""ENSMUST00000186470.2"", ""ENSMUST00000185912.7"")	Kansl3	KAT8 regulatory NSL complex subunit 3 [Source:MGI Symbol;Acc:MGI:1918055]	1	protein_coding
ENSMUSG00000010453.13	E018	208.8454448992319	0.00477911178131273	0.6898362167117398	0.708278353171765	0.9310662479693527	23.517595237306622	22.850644853944615	-0.08947229355415498	chr1	36393730	36393799	70	-	142	254	194	235	251	236	329	203	148	165	195	224	c(""ENSMUST00000188961.7"", ""ENSMUST00000010597.10"", ""ENSMUST00000186470.2"", ""ENSMUST00000185912.7"")	Kansl3	KAT8 regulatory NSL complex subunit 3 [Source:MGI Symbol;Acc:MGI:1918055]	1	protein_coding
ENSMUSG00000010453.13	E019	190.46995682922244	0.005057955170509283	2.289732052784018	0.3182665542528511	0.7466816777031993	22.55191287990735	21.966536725277024	-0.0813358115732008	chr1	36393800	36393861	62	-	121	219	183	208	233	239	331	187	152	126	168	204	c(""ENSMUST00000010597.10"", ""ENSMUST00000188961.7"", ""ENSMUST00000185912.7"", ""ENSMUST00000186470.2"", ""ENSMUST00000188528.7"")	Kansl3	KAT8 regulatory NSL complex subunit 3 [Source:MGI Symbol;Acc:MGI:1918055]	1	protein_coding
ENSMUSG00000010453.13	E020	205.6782194432993	0.00174680642456303	5.497246684653646	0.0640159285927803	0.40678178319060776	23.472518089409135	22.681923734574696	-0.10648371994068118	chr1	36397121	36397209	89	-	142	221	204	214	251	279	339	194	181	146	171	211	c(""ENSMUST00000010597.10"", ""ENSMUST00000188961.7"", ""ENSMUST00000185912.7"", ""ENSMUST00000186470.2"", ""ENSMUST00000188528.7"")	Kansl3	KAT8 regulatory NSL complex subunit 3 [Source:MGI Symbol;Acc:MGI:1918055]	1	protein_coding
ENSMUSG00000010453.13	E021	181.27564225213993	0.0016452959135215346	1.160319150352791	0.5598090278131069	0.878216732142576	21.901615722022143	21.612890146132216	-0.04092025895461315	chr1	36397210	36397306	97	-	130	170	191	170	226	243	294	171	156	140	166	191	c(""ENSMUST00000010597.10"", ""ENSMUST00000188961.7"", ""ENSMUST00000185912.7"", ""ENSMUST00000185621.3"", ""ENSMUST00000186470.2"", ""ENSMUST00000188528.7"")	Kansl3	KAT8 regulatory NSL complex subunit 3 [Source:MGI Symbol;Acc:MGI:1918055]	1	protein_coding
ENSMUSG00000010453.13	E022	177.90132648662214	0.0012569347776181595	5.405264462209942	0.0670288449159668	0.4145160230120507	22.004908227414447	21.061857223877098	-0.13488848439012635	chr1	36397451	36397541	91	-	127	181	180	187	223	243	266	164	162	146	136	182	c(""ENSMUST00000010597.10"", ""ENSMUST00000188961.7"", ""ENSMUST00000185912.7"", ""ENSMUST00000185621.3"", ""ENSMUST00000186470.2"", ""ENSMUST00000188528.7"")	Kansl3	KAT8 regulatory NSL complex subunit 3 [Source:MGI Symbol;Acc:MGI:1918055]	1	protein_coding
ENSMUSG00000010453.13	E023	184.94672460263763	0.001199812709897063	3.7960831229770235	0.14986182718780008	0.5726610468611286	22.181859788430017	21.691451931822954	-0.06900977896368587	chr1	36404563	36404666	104	-	130	178	153	202	242	257	263	175	163	161	155	206	c(""ENSMUST00000010597.10"", ""ENSMUST00000188961.7"", ""ENSMUST00000185912.7"", ""ENSMUST00000185621.3"", ""ENSMUST00000186470.2"", ""ENSMUST00000188528.7"")	Kansl3	KAT8 regulatory NSL complex subunit 3 [Source:MGI Symbol;Acc:MGI:1918055]	1	protein_coding
ENSMUSG00000010453.13	E024	154.4290981925036	0.0012264353081915657	0.3906140305184067	0.8225820740357521	0.9628512390258264	20.33428281618282	19.90361290648889	-0.06540181542598056	chr1	36404667	36404708	42	-	117	148	138	168	192	201	213	138	124	136	137	187	c(""ENSMUST00000010597.10"", ""ENSMUST00000188961.7"", ""ENSMUST00000185912.7"", ""ENSMUST00000186470.2"", ""ENSMUST00000188528.7"")	Kansl3	KAT8 regulatory NSL complex subunit 3 [Source:MGI Symbol;Acc:MGI:1918055]	1	protein_coding
ENSMUSG00000010453.13	E025	137.21982600583493	0.001219719383284507	0.7225350190963695	0.696792574866057	0.9278362050061723	19.197996403495097	18.801579926191494	-0.06336682230019974	chr1	36404709	36404713	5	-	108	133	124	153	158	177	187	123	108	121	134	156	c(""ENSMUST00000010597.10"", ""ENSMUST00000187628.2"", ""ENSMUST00000188961.7"", ""ENSMUST00000185912.7"", ""ENSMUST00000186470.2"", ""ENSMUST00000188528.7"")	Kansl3	KAT8 regulatory NSL complex subunit 3 [Source:MGI Symbol;Acc:MGI:1918055]	1	protein_coding
ENSMUSG00000010453.13	E026	129.893886286398	0.0017803501137335727	0.0728301058899774	0.9642399997657477	0.9933978437608009	18.67102968808888	18.422703235160768	-0.04056862848509368	chr1	36404714	36404725	12	-	91	127	119	146	140	182	188	117	104	112	126	148	c(""ENSMUST00000010597.10"", ""ENSMUST00000188961.7"", ""ENSMUST00000187628.2"", ""ENSMUST00000185912.7"", ""ENSMUST00000186470.2"")	Kansl3	KAT8 regulatory NSL complex subunit 3 [Source:MGI Symbol;Acc:MGI:1918055]	1	protein_coding
ENSMUSG00000010453.13	E027	127.32893969191443	0.0015449405730095188	0.0465372015332548	0.9770000255707546	0.9958195278706099	18.46233930624078	18.250467438923963	-0.03493836811841611	chr1	36404726	36404733	8	-	91	124	117	143	139	172	179	125	99	113	124	139	c(""ENSMUST00000187628.2"", ""ENSMUST00000010597.10"", ""ENSMUST00000186470.2"", ""ENSMUST00000188961.7"")	Kansl3	KAT8 regulatory NSL complex subunit 3 [Source:MGI Symbol;Acc:MGI:1918055]	1	protein_coding
ENSMUSG00000010453.13	E028	12.752014805986342	0.018306906682807832	1.3935490801557364	0.49818960570159054	0.8517384769860167	6.282109495008825	5.584646255469536	-0.341320883003017	chr1	36404734	36404771	38	-	12	11	15	14	11	24	18	8	12	6	14	12	ENSMUST00000187628.2	Kansl3	KAT8 regulatory NSL complex subunit 3 [Source:MGI Symbol;Acc:MGI:1918055]	1	protein_coding
ENSMUSG00000010453.13	E029	71.45791248164076	0.03875008521718622	1.3992077840011916	0.49678204416527344	0.8511756470026823	13.358791759970089	14.376687007827044	0.2178406744770811	chr1	36404992	36406830	1839	-	55	41	71	65	85	86	46	64	81	63	116	89	ENSMUST00000185614.2	Kansl3	KAT8 regulatory NSL complex subunit 3 [Source:MGI Symbol;Acc:MGI:1918055]	1	protein_coding
ENSMUSG00000010453.13	E030	30.72833017566367	0.034919228390245804	0.7819505476737163	0.6763968805321386	0.9212939326843875	9.167956623603956	9.206021295392787	0.012103170757538528	chr1	36406831	36406849	19	-	20	22	23	33	34	57	27	33	35	23	47	23	c(""ENSMUST00000188961.7"", ""ENSMUST00000185614.2"", ""ENSMUST00000185912.7"")	Kansl3	KAT8 regulatory NSL complex subunit 3 [Source:MGI Symbol;Acc:MGI:1918055]	1	protein_coding
ENSMUSG00000010453.13	E031	207.22122827925568	8.491817117056155e-4	4.871260550624925	0.0875425537459809	0.46414477326663195	23.408063876890154	22.8747996394368	-0.0716496933443187	chr1	36406850	36406992	143	-	142	198	176	237	277	274	305	204	166	179	194	211	c(""ENSMUST00000010597.10"", ""ENSMUST00000187628.2"", ""ENSMUST00000188961.7"", ""ENSMUST00000185912.7"", ""ENSMUST00000185614.2"", ""ENSMUST00000185621.3"", ""ENSMUST00000186470.2"", ""ENSMUST00000188528.7"")	Kansl3	KAT8 regulatory NSL complex subunit 3 [Source:MGI Symbol;Acc:MGI:1918055]	1	protein_coding
ENSMUSG00000010453.13	E032	157.92375975153126	0.0010126652818681	6.53440599804091	0.038112879893851384	0.32573257225587515	20.459500941968997	20.350800528504962	-0.016300839172204817	chr1	36406993	36407046	54	-	99	141	138	182	214	204	241	156	138	138	140	168	c(""ENSMUST00000010597.10"", ""ENSMUST00000187628.2"", ""ENSMUST00000188961.7"", ""ENSMUST00000185614.2"", ""ENSMUST00000185621.3"", ""ENSMUST00000186470.2"", ""ENSMUST00000188528.7"")	Kansl3	KAT8 regulatory NSL complex subunit 3 [Source:MGI Symbol;Acc:MGI:1918055]	1	protein_coding
ENSMUSG00000010453.13	E033	130.22843034419216	0.0013972080476601857	5.7418103891749865	0.05664762624028787	0.38644561733819127	18.82576611550448	18.412831501561413	-0.06722442264842421	chr1	36407047	36407095	49	-	87	120	122	151	183	157	201	129	116	102	106	141	c(""ENSMUST00000010597.10"", ""ENSMUST00000188957.2"", ""ENSMUST00000187628.2"", ""ENSMUST00000188961.7"", ""ENSMUST00000185614.2"", ""ENSMUST00000185621.3"", ""ENSMUST00000186470.2"", ""ENSMUST00000188528.7"")	Kansl3	KAT8 regulatory NSL complex subunit 3 [Source:MGI Symbol;Acc:MGI:1918055]	1	protein_coding
ENSMUSG00000010453.13	E034	110.08765110575084	0.001811303479872372	6.309571800598377	0.042647530838862406	0.3414389043828537	17.354184986813593	17.02951720788721	-0.05684069538513903	chr1	36407096	36407115	20	-	65	105	102	129	162	129	169	109	103	91	91	112	c(""ENSMUST00000010597.10"", ""ENSMUST00000188957.2"", ""ENSMUST00000187628.2"", ""ENSMUST00000188961.7"", ""ENSMUST00000185614.2"", ""ENSMUST00000185621.3"", ""ENSMUST00000188528.7"")	Kansl3	KAT8 regulatory NSL complex subunit 3 [Source:MGI Symbol;Acc:MGI:1918055]	1	protein_coding
ENSMUSG00000010453.13	E035	31.269746942024863	0.02464196072935005	1.8531909257782786	0.3958992723289121	0.7981770482789363	8.944411581452286	9.568422594138838	0.1970343188164705	chr1	36407116	36407122	7	-	18	34	39	22	30	34	39	25	40	20	30	52	c(""ENSMUST00000187628.2"", ""ENSMUST00000188528.7"")	Kansl3	KAT8 regulatory NSL complex subunit 3 [Source:MGI Symbol;Acc:MGI:1918055]	1	protein_coding
ENSMUSG00000010453.13	E036	4.853398680835005	0.08306320365598634	2.1668380750746223	0.33843641843992384	NA	3.3407703104473825	3.994548937787613	0.5167208690263974	chr1	36408086	36408183	98	-	0	3	3	4	5	10	6	4	6	11	6	2	ENSMUST00000188957.2	Kansl3	KAT8 regulatory NSL complex subunit 3 [Source:MGI Symbol;Acc:MGI:1918055]	1	protein_coding
ENSMUSG00000010453.13	E037	50.97905698843508	0.007022912599934172	13.860447959602709	9.77781840484996e-4	0.05105415160841395	11.921813178262923	11.89709091712433	-0.006114084396219077	chr1	36408186	36408236	51	-	30	32	32	60	101	67	94	50	43	45	41	51	c(""ENSMUST00000010597.10"", ""ENSMUST00000188961.7"", ""ENSMUST00000185912.7"", ""ENSMUST00000185614.2"", ""ENSMUST00000185621.3"")	Kansl3	KAT8 regulatory NSL complex subunit 3 [Source:MGI Symbol;Acc:MGI:1918055]	1	protein_coding
ENSMUSG00000010453.13	E038	2.8912243972400606	0.062366823638863624	1.7526727225316279	0.41630531348536765	NA	3.1480859089100903	2.585178511414057	-0.5691066894310315	chr1	36408237	36408238	2	-	2	2	3	2	6	7	6	1	2	4	0	2	c(""ENSMUST00000188961.7"", ""ENSMUST00000010597.10"", ""ENSMUST00000185614.2"", ""ENSMUST00000185912.7"")	Kansl3	KAT8 regulatory NSL complex subunit 3 [Source:MGI Symbol;Acc:MGI:1918055]	1	protein_coding
ENSMUSG00000010453.13	E039	2.262443104041791	0.060380872115845446	1.4192428260084	0.49183036279834863	NA	2.6943242946042147	2.4021902031336424	-0.3314621223310992	chr1	36408239	36408252	14	-	2	2	2	2	4	4	6	1	2	2	0	2	c(""ENSMUST00000188961.7"", ""ENSMUST00000010597.10"")	Kansl3	KAT8 regulatory NSL complex subunit 3 [Source:MGI Symbol;Acc:MGI:1918055]	1	protein_coding
ENSMUSG00000010453.13	E040	0.48716497602753595	0.2964277433782497	1.5437972187131948	0.46213482135526884	NA	1.1741731412557073	1.1564139194541099	-0.043983346064572215	chr1	36408253	36408262	10	-	0	0	1	2	0	0	1	1	1	0	0	0	ENSMUST00000010597.10	Kansl3	KAT8 regulatory NSL complex subunit 3 [Source:MGI Symbol;Acc:MGI:1918055]	1	protein_coding
ENSMUSG00000010461.17	E001	14.79333732767086	0.2048947556020982	0.1353827068016642	0.9345488743997973	0.9878695773354178	6.345265283433321	6.409138615361641	0.02907265004885895	chr10	22978862	22980661	1800	-	10	9	31	10	5	14	28	19	11	13	14	17	ENSMUST00000092665.12	Eya4	EYA transcriptional coactivator and phosphatase 4 [Source:MGI Symbol;Acc:MGI:1337104]	10	protein_coding
ENSMUSG00000010461.17	E002	8.15809832760597	0.10228821698662081	1.0864758939455328	0.5808643959937716	0.886772940165399	4.311285357993711	5.088949851223177	0.48005007845915815	chr10	22980662	22981367	706	-	6	7	8	4	5	7	19	12	8	10	4	11	c(""ENSMUST00000220299.2"", ""ENSMUST00000092665.12"")	Eya4	EYA transcriptional coactivator and phosphatase 4 [Source:MGI Symbol;Acc:MGI:1337104]	10	protein_coding
ENSMUSG00000010461.17	E003	7.756886144466108	0.14998050284767636	2.3388395343797583	0.31054707860372716	0.7409232505055818	4.205774581811809	4.955810242643722	0.47495609381426185	chr10	22981368	22982187	820	-	8	2	1	4	6	15	10	8	12	9	11	9	c(""ENSMUST00000220299.2"", ""ENSMUST00000219315.2"", ""ENSMUST00000092665.12"")	Eya4	EYA transcriptional coactivator and phosphatase 4 [Source:MGI Symbol;Acc:MGI:1337104]	10	protein_coding
ENSMUSG00000010461.17	E004	1.0607991207407472	0.34325381381694575	0.07292140405667169	0.9641959840982769	NA	1.739912817078121	1.5921373306571098	-0.25620495170783836	chr10	22985731	22985831	101	-	3	0	0	0	1	2	0	1	2	1	2	0	c(""ENSMUST00000219315.2"", ""ENSMUST00000092665.12"")	Eya4	EYA transcriptional coactivator and phosphatase 4 [Source:MGI Symbol;Acc:MGI:1337104]	10	protein_coding
ENSMUSG00000010461.17	E005	3.110798265736412	0.12062871192852878	2.7924228631692927	0.2475329853815706	NA	2.2339867146352645	3.3654960918434114	1.1837413198102569	chr10	22985870	22985970	101	-	2	3	0	1	2	2	2	1	9	3	6	6	ENSMUST00000220299.2	Eya4	EYA transcriptional coactivator and phosphatase 4 [Source:MGI Symbol;Acc:MGI:1337104]	10	protein_coding
ENSMUSG00000010461.17	E006	2.946725872222276	0.06874537623453722	6.968280243778878	0.030680128260881057	NA	1.9985469974018315	3.353749269423588	1.4951855319338048	chr10	22987459	22987580	122	-	1	4	0	1	2	0	2	1	4	3	13	4	c(""ENSMUST00000220299.2"", ""ENSMUST00000219315.2"", ""ENSMUST00000092665.12"")	Eya4	EYA transcriptional coactivator and phosphatase 4 [Source:MGI Symbol;Acc:MGI:1337104]	10	protein_coding
ENSMUSG00000010461.17	E007	0.08055756284489579	1.9616560069121969	0.09110049015987443	0.9554715936192586	NA	0.033302676635059925	0.6442118810732325	8.547738285498859	chr10	22988493	22989808	1316	-	0	0	0	0	0	0	0	0	0	0	0	1	ENSMUST00000218867.3	Eya4	EYA transcriptional coactivator and phosphatase 4 [Source:MGI Symbol;Acc:MGI:1337104]	10	protein_coding
ENSMUSG00000010461.17	E008	3.016859537504686	0.05944688105254684	5.800641873211191	0.055005563924334484	NA	2.638874062681978	3.025239861807762	0.3947183447568212	chr10	22989809	22989923	115	-	1	6	1	1	5	0	1	1	1	3	11	5	c(""ENSMUST00000220299.2"", ""ENSMUST00000218867.3"", ""ENSMUST00000219315.2"", ""ENSMUST00000092665.12"")	Eya4	EYA transcriptional coactivator and phosphatase 4 [Source:MGI Symbol;Acc:MGI:1337104]	10	protein_coding
ENSMUSG00000010461.17	E009	0.6465200263405418	1.0454379746087552	0.5149838116174692	0.7729878829999326	NA	0.9918917415985931	1.5099860893577102	1.212836416926258	chr10	22989924	22991094	1171	-	0	0	1	0	0	1	0	0	0	5	0	0	ENSMUST00000218867.3	Eya4	EYA transcriptional coactivator and phosphatase 4 [Source:MGI Symbol;Acc:MGI:1337104]	10	protein_coding
ENSMUSG00000010461.17	E010	2.7737284727791405	0.4629755320624842	0.6082878396260298	0.7377546812939179	NA	2.7815818201117963	2.771727766672484	-0.010251563882593295	chr10	22992451	22992611	161	-	0	6	2	0	8	0	0	1	4	0	10	3	c(""ENSMUST00000220299.2"", ""ENSMUST00000219315.2"", ""ENSMUST00000092665.12"")	Eya4	EYA transcriptional coactivator and phosphatase 4 [Source:MGI Symbol;Acc:MGI:1337104]	10	protein_coding
ENSMUSG00000010461.17	E011	2.06606798606304	0.09051323416875168	0.05342868359230124	0.9736393298655043	NA	2.4371006803572897	2.327672038959278	-0.1326667258319616	chr10	22992718	22992776	59	-	0	4	2	1	5	0	0	3	3	1	4	2	c(""ENSMUST00000220299.2"", ""ENSMUST00000219315.2"", ""ENSMUST00000092665.12"")	Eya4	EYA transcriptional coactivator and phosphatase 4 [Source:MGI Symbol;Acc:MGI:1337104]	10	protein_coding
ENSMUSG00000010461.17	E012	2.1068531587725268	0.07370614092700001	0.8130625675881618	0.6659562616516277	NA	2.4386110226991065	2.4043479471394136	-0.04086313292205834	chr10	22999750	22999839	90	-	0	4	1	2	3	2	2	3	3	1	5	0	c(""ENSMUST00000220299.2"", ""ENSMUST00000219315.2"", ""ENSMUST00000092665.12"")	Eya4	EYA transcriptional coactivator and phosphatase 4 [Source:MGI Symbol;Acc:MGI:1337104]	10	protein_coding
ENSMUSG00000010461.17	E013	3.1967790199087913	0.056653303093052075	2.1703764361299136	0.3378381926593121	NA	3.314636990356604	2.5699917353219917	-0.7351039445111627	chr10	23014089	23014172	84	-	4	6	2	2	2	6	2	3	4	1	4	2	c(""ENSMUST00000220299.2"", ""ENSMUST00000219315.2"", ""ENSMUST00000092665.12"")	Eya4	EYA transcriptional coactivator and phosphatase 4 [Source:MGI Symbol;Acc:MGI:1337104]	10	protein_coding
ENSMUSG00000010461.17	E014	3.019547304377956	0.13984100681398962	1.2243448159360923	0.542171770522338	NA	3.150403597289099	2.6450959082001617	-0.505054544875243	chr10	23015859	23015995	137	-	4	2	2	2	2	8	3	5	1	1	5	2	c(""ENSMUST00000220299.2"", ""ENSMUST00000219315.2"", ""ENSMUST00000092665.12"")	Eya4	EYA transcriptional coactivator and phosphatase 4 [Source:MGI Symbol;Acc:MGI:1337104]	10	protein_coding
ENSMUSG00000010461.17	E015	2.641202977505828	0.25348315990659237	0.09775723795664248	0.9522967134315449	NA	2.847270242171902	2.5510074925192328	-0.31736389254806996	chr10	23027830	23027995	166	-	4	4	2	0	0	6	4	4	2	1	1	4	c(""ENSMUST00000220299.2"", ""ENSMUST00000219315.2"", ""ENSMUST00000092665.12"")	Eya4	EYA transcriptional coactivator and phosphatase 4 [Source:MGI Symbol;Acc:MGI:1337104]	10	protein_coding
ENSMUSG00000010461.17	E016	1.835436056161216	0.07772687627110511	1.0657077558787478	0.5869275576434752	NA	2.5327438092033105	2.0281942130978194	-0.6414989449752875	chr10	23031818	23031897	80	-	2	2	1	0	6	2	2	2	1	1	3	1	c(""ENSMUST00000220299.2"", ""ENSMUST00000219315.2"", ""ENSMUST00000092665.12"")	Eya4	EYA transcriptional coactivator and phosphatase 4 [Source:MGI Symbol;Acc:MGI:1337104]	10	protein_coding
ENSMUSG00000010461.17	E017	1.9942410953772152	0.293795928864659	0.3413076001468198	0.8431134087522459	NA	2.5057665317598463	2.2373826894857416	-0.32715000805713135	chr10	23033150	23033293	144	-	2	2	0	0	9	0	1	2	4	0	3	2	c(""ENSMUST00000220299.2"", ""ENSMUST00000219315.2"", ""ENSMUST00000092665.12"")	Eya4	EYA transcriptional coactivator and phosphatase 4 [Source:MGI Symbol;Acc:MGI:1337104]	10	protein_coding
ENSMUSG00000010461.17	E018	2.293828960460326	0.26839453160355176	0.8796064577027778	0.6441631613384692	NA	2.589628386531686	2.5058466544146114	-0.09498448106481616	chr10	23033410	23033552	143	-	1	3	0	0	10	0	1	4	4	0	5	1	c(""ENSMUST00000220299.2"", ""ENSMUST00000219315.2"", ""ENSMUST00000092665.12"")	Eya4	EYA transcriptional coactivator and phosphatase 4 [Source:MGI Symbol;Acc:MGI:1337104]	10	protein_coding
ENSMUSG00000010461.17	E019	1.793219981187216	0.20939251675207432	1.831970438378164	0.4001222237435306	NA	1.7284183575950607	2.5766308145998664	1.1528415320297036	chr10	23034986	23035043	58	-	0	4	0	0	2	0	2	2	4	0	7	1	c(""ENSMUST00000220299.2"", ""ENSMUST00000219315.2"", ""ENSMUST00000092665.12"")	Eya4	EYA transcriptional coactivator and phosphatase 4 [Source:MGI Symbol;Acc:MGI:1337104]	10	protein_coding
ENSMUSG00000010461.17	E020	1.793219981187216	0.20939251675207432	1.831970438378164	0.4001222237435306	NA	1.7284183575950607	2.5766308145998664	1.1528415320297036	chr10	23035044	23035052	9	-	0	4	0	0	2	0	2	2	4	0	7	1	c(""ENSMUST00000220299.2"", ""ENSMUST00000218049.2"", ""ENSMUST00000219315.2"", ""ENSMUST00000092665.12"")	Eya4	EYA transcriptional coactivator and phosphatase 4 [Source:MGI Symbol;Acc:MGI:1337104]	10	protein_coding
ENSMUSG00000010461.17	E021	2.091115480817108	0.19754255290852363	0.26892027882135494	0.8741877238199475	NA	2.353354960931	2.4109553876333507	0.06983025278279653	chr10	23039292	23039384	93	-	0	8	0	1	2	0	2	2	3	1	6	0	c(""ENSMUST00000220299.2"", ""ENSMUST00000218049.2"", ""ENSMUST00000219315.2"", ""ENSMUST00000092665.12"")	Eya4	EYA transcriptional coactivator and phosphatase 4 [Source:MGI Symbol;Acc:MGI:1337104]	10	protein_coding
ENSMUSG00000010461.17	E022	0	NA	NA	NA	NA	NA	NA	NA	chr10	23045907	23046280	374	-	0	0	0	0	0	0	0	0	0	0	0	0	ENSMUST00000220038.2	Eya4	EYA transcriptional coactivator and phosphatase 4 [Source:MGI Symbol;Acc:MGI:1337104]	10	protein_coding
ENSMUSG00000010461.17	E023	0	NA	NA	NA	NA	NA	NA	NA	chr10	23047524	23047592	69	-	0	0	0	0	0	0	0	0	0	0	0	0	ENSMUST00000219315.2	Eya4	EYA transcriptional coactivator and phosphatase 4 [Source:MGI Symbol;Acc:MGI:1337104]	10	protein_coding
ENSMUSG00000010461.17	E024	2.1329606560886285	0.16939606189735948	0.2529464097627283	0.8811977610257261	NA	2.4442896406928583	2.4076675288224294	-0.04359582740596135	chr10	23048897	23049021	125	-	0	8	0	0	4	0	2	3	2	1	5	1	c(""ENSMUST00000220299.2"", ""ENSMUST00000219315.2"", ""ENSMUST00000092665.12"", ""ENSMUST00000220038.2"", ""ENSMUST00000218049.2"")	Eya4	EYA transcriptional coactivator and phosphatase 4 [Source:MGI Symbol;Acc:MGI:1337104]	10	protein_coding
ENSMUSG00000010461.17	E025	0	NA	NA	NA	NA	NA	NA	NA	chr10	23059390	23059513	124	-	0	0	0	0	0	0	0	0	0	0	0	0	ENSMUST00000218956.2	Eya4	EYA transcriptional coactivator and phosphatase 4 [Source:MGI Symbol;Acc:MGI:1337104]	10	protein_coding
ENSMUSG00000010461.17	E026	0	NA	NA	NA	NA	NA	NA	NA	chr10	23061149	23061464	316	-	0	0	0	0	0	0	0	0	0	0	0	0	c(""ENSMUST00000220038.2"", ""ENSMUST00000218956.2"")	Eya4	EYA transcriptional coactivator and phosphatase 4 [Source:MGI Symbol;Acc:MGI:1337104]	10	protein_coding
ENSMUSG00000010461.17	E027	0	NA	NA	NA	NA	NA	NA	NA	chr10	23061465	23061504	40	-	0	0	0	0	0	0	0	0	0	0	0	0	ENSMUST00000220038.2	Eya4	EYA transcriptional coactivator and phosphatase 4 [Source:MGI Symbol;Acc:MGI:1337104]	10	protein_coding
ENSMUSG00000010461.17	E028	1.8830477970655508	0.1133545402997976	6.233020476950003	0.04431153560276236	NA	2.650979532254709	1.8236897282380795	-1.0801158902460453	chr10	23102700	23102749	50	-	0	6	3	3	2	0	0	1	0	1	4	2	c(""ENSMUST00000220299.2"", ""ENSMUST00000218049.2"", ""ENSMUST00000219315.2"", ""ENSMUST00000092665.12"")	Eya4	EYA transcriptional coactivator and phosphatase 4 [Source:MGI Symbol;Acc:MGI:1337104]	10	protein_coding
ENSMUSG00000010461.17	E029	0	NA	NA	NA	NA	NA	NA	NA	chr10	23112728	23112973	246	-	0	0	0	0	0	0	0	0	0	0	0	0	ENSMUST00000218049.2	Eya4	EYA transcriptional coactivator and phosphatase 4 [Source:MGI Symbol;Acc:MGI:1337104]	10	protein_coding
ENSMUSG00000010461.17	E030	1.6312096048054898	0.16788335289264184	5.719622869239828	0.05727956018922773	NA	2.655060005073409	1.4416177131255523	-1.7631663864863742	chr10	23198946	23199044	99	-	0	6	3	3	2	0	0	1	0	1	1	2	c(""ENSMUST00000220299.2"", ""ENSMUST00000219315.2"", ""ENSMUST00000092665.12"")	Eya4	EYA transcriptional coactivator and phosphatase 4 [Source:MGI Symbol;Acc:MGI:1337104]	10	protein_coding
ENSMUSG00000010461.17	E031	1.5771212082672925	0.25750752319527087	5.013053524256634	0.08155099392007015	NA	2.785011235010785	1.2881354460635777	-2.2260913200025323	chr10	23225660	23225788	129	-	0	2	3	3	8	0	0	2	0	0	1	1	c(""ENSMUST00000220299.2"", ""ENSMUST00000219315.2"", ""ENSMUST00000092665.12"")	Eya4	EYA transcriptional coactivator and phosphatase 4 [Source:MGI Symbol;Acc:MGI:1337104]	10	protein_coding
ENSMUSG00000010461.17	E032	0.661352007941917	0.4104468509847055	5.705127315712787	0.057696217751163584	NA	1.9480052046312863	0.6425722243930068	-3.2008516024754043	chr10	23225789	23225801	13	-	0	0	0	2	6	0	0	1	0	0	0	0	c(""ENSMUST00000219315.2"", ""ENSMUST00000092665.12"")	Eya4	EYA transcriptional coactivator and phosphatase 4 [Source:MGI Symbol;Acc:MGI:1337104]	10	protein_coding
ENSMUSG00000010461.17	E033	0.7590191811872993	0.3476223159270438	3.49957994819124	0.17381044431300516	NA	1.952784514496301	0.9135327007480782	-2.19264103799477	chr10	23225802	23226034	233	-	0	0	0	2	6	0	0	1	0	1	0	0	ENSMUST00000219315.2	Eya4	EYA transcriptional coactivator and phosphatase 4 [Source:MGI Symbol;Acc:MGI:1337104]	10	protein_coding
ENSMUSG00000010461.17	E034	0	NA	NA	NA	NA	NA	NA	NA	chr10	23226561	23226684	124	-	0	0	0	0	0	0	0	0	0	0	0	0	ENSMUST00000220299.2	Eya4	EYA transcriptional coactivator and phosphatase 4 [Source:MGI Symbol;Acc:MGI:1337104]	10	protein_coding
ENSMUSG00000010476.15	E001	0.6860604847975887	0.5407141005282612	0.5172789467742973	0.7721013359505123	NA	1.5220833738619461	0.9723292160015404	-1.2933522030735698	chr7	136795402	136795449	48	-	4	0	0	1	0	0	1	0	0	1	0	0	ENSMUST00000169486.9	Ebf3	early B cell factor 3 [Source:MGI Symbol;Acc:MGI:894289]	7	protein_coding
ENSMUSG00000010476.15	E002	169.15045920350826	0.0012585950027039698	0.033749211770469856	0.9832669727965747	0.9970315853287922	20.834018101899872	20.818577579335084	-0.00227398097051168	chr7	136795450	136796421	972	-	188	166	177	158	212	172	207	162	159	154	145	140	c(""ENSMUST00000169486.9"", ""ENSMUST00000033378.13"")	Ebf3	early B cell factor 3 [Source:MGI Symbol;Acc:MGI:894289]	7	protein_coding
ENSMUSG00000010476.15	E003	34.21689782141981	0.017504557746917653	0.6897734529408694	0.7083005806306685	0.9310662479693527	9.516139880962285	9.67228313106456	0.04759407193165455	chr7	136796422	136796426	5	-	31	33	39	39	43	27	29	38	27	43	22	37	c(""ENSMUST00000106118.10"", ""ENSMUST00000169486.9"", ""ENSMUST00000033378.13"")	Ebf3	early B cell factor 3 [Source:MGI Symbol;Acc:MGI:894289]	7	protein_coding
ENSMUSG00000010476.15	E004	133.22900318223262	0.009728038034048654	1.0430240952500185	0.593622283867809	0.8916704491754053	18.80108342622141	18.489777580378203	-0.05061446735085795	chr7	136796427	136796969	543	-	148	126	137	119	178	151	132	128	105	126	103	151	c(""ENSMUST00000106118.10"", ""ENSMUST00000169486.9"", ""ENSMUST00000033378.13"", ""ENSMUST00000168203.2"")	Ebf3	early B cell factor 3 [Source:MGI Symbol;Acc:MGI:894289]	7	protein_coding
ENSMUSG00000010476.15	E005	168.68985720252002	0.0022652402599704635	0.7980843207441239	0.6709624127321603	0.9194121784309534	20.6428467409295	21.11038054633724	0.0687115623330179	chr7	136796970	136797612	643	-	158	169	169	158	223	176	215	159	149	166	163	143	c(""ENSMUST00000106118.10"", ""ENSMUST00000210774.2"", ""ENSMUST00000168203.2"", ""ENSMUST00000169486.9"", ""ENSMUST00000033378.13"")	Ebf3	early B cell factor 3 [Source:MGI Symbol;Acc:MGI:894289]	7	protein_coding
ENSMUSG00000010476.15	E006	142.43985477101305	0.0057615698041402165	0.3744476205056628	0.8292581191453495	0.9643154605748967	19.22065335418374	19.36024513900081	0.022010204312948645	chr7	136797613	136798131	519	-	136	125	136	132	225	154	148	129	146	123	134	143	c(""ENSMUST00000106118.10"", ""ENSMUST00000209578.2"", ""ENSMUST00000210774.2"", ""ENSMUST00000168203.2"", ""ENSMUST00000169486.9"", ""ENSMUST00000033378.13"")	Ebf3	early B cell factor 3 [Source:MGI Symbol;Acc:MGI:894289]	7	protein_coding
ENSMUSG00000010476.15	E007	65.83377932028655	0.015317590795971045	0.9855736588687307	0.6109214856648757	0.8980615351476403	13.037619294138864	13.66280719749578	0.13867078146272682	chr7	136800221	136800310	90	-	59	52	65	44	101	87	78	60	69	54	64	75	c(""ENSMUST00000106118.10"", ""ENSMUST00000209578.2"", ""ENSMUST00000210774.2"", ""ENSMUST00000168203.2"", ""ENSMUST00000169486.9"", ""ENSMUST00000033378.13"")	Ebf3	early B cell factor 3 [Source:MGI Symbol;Acc:MGI:894289]	7	protein_coding
ENSMUSG00000010476.15	E008	24.96796875366049	0.014344411532217313	2.2674110489301427	0.3218384638212877	0.7496490669844474	7.877295674706588	8.72244855912659	0.29703654912739363	chr7	136800311	136800418	108	-	17	15	21	20	41	33	26	17	28	25	40	24	c(""ENSMUST00000106118.10"", ""ENSMUST00000169486.9"", ""ENSMUST00000210774.2"", ""ENSMUST00000168203.2"")	Ebf3	early B cell factor 3 [Source:MGI Symbol;Acc:MGI:894289]	7	protein_coding
ENSMUSG00000010476.15	E009	74.96040683462934	0.0037179736837561835	16.066975407888037	3.244147708453757e-4	0.0275361409819404	13.32457755301111	15.117629003139072	0.37504211846888413	chr7	136800823	136801011	189	-	67	50	49	71	108	80	115	59	93	85	76	67	c(""ENSMUST00000106118.10"", ""ENSMUST00000209578.2"", ""ENSMUST00000210774.2"", ""ENSMUST00000168203.2"", ""ENSMUST00000169486.9"", ""ENSMUST00000033378.13"")	Ebf3	early B cell factor 3 [Source:MGI Symbol;Acc:MGI:894289]	7	protein_coding
ENSMUSG00000010476.15	E010	68.805510272645	0.013568459079259639	6.758147153329219	0.034079011706476696	0.3097456467270255	12.700578212517144	14.596808872001588	0.4124417390580355	chr7	136802112	136802289	178	-	51	50	59	60	100	66	107	44	94	86	55	73	c(""ENSMUST00000106118.10"", ""ENSMUST00000209578.2"", ""ENSMUST00000210774.2"", ""ENSMUST00000168203.2"", ""ENSMUST00000169486.9"", ""ENSMUST00000033378.13"")	Ebf3	early B cell factor 3 [Source:MGI Symbol;Acc:MGI:894289]	7	protein_coding
ENSMUSG00000010476.15	E011	55.3914939126525	0.008384668596390352	0.03351868516040213	0.9833803139295012	0.9970463674421951	12.183153411592926	12.193470744845172	0.002495603311832184	chr7	136802855	136802920	66	-	61	42	54	70	74	50	73	31	60	57	43	54	c(""ENSMUST00000106118.10"", ""ENSMUST00000209578.2"", ""ENSMUST00000210774.2"", ""ENSMUST00000168203.2"", ""ENSMUST00000169486.9"", ""ENSMUST00000033378.13"")	Ebf3	early B cell factor 3 [Source:MGI Symbol;Acc:MGI:894289]	7	protein_coding
ENSMUSG00000010476.15	E012	52.57890063398968	0.01145437698983436	0.7360170454092554	0.6921112830035595	0.9265202060660079	11.612413422156308	12.173244799371787	0.13891088641362792	chr7	136807914	136808002	89	-	58	32	50	63	67	48	71	30	59	64	45	47	c(""ENSMUST00000106118.10"", ""ENSMUST00000209578.2"", ""ENSMUST00000210774.2"", ""ENSMUST00000168203.2"", ""ENSMUST00000169486.9"", ""ENSMUST00000033378.13"")	Ebf3	early B cell factor 3 [Source:MGI Symbol;Acc:MGI:894289]	7	protein_coding
ENSMUSG00000010476.15	E013	9.466567133759376	0.0371526631291066	2.782476205715028	0.2487671146101094	0.6890206944211636	5.255573469043952	4.83631069815705	-0.24077971959006383	chr7	136824524	136826871	2348	-	12	7	13	11	7	14	8	4	6	5	16	10	ENSMUST00000209905.2	Ebf3	early B cell factor 3 [Source:MGI Symbol;Acc:MGI:894289]	7	protein_coding
ENSMUSG00000010476.15	E014	55.06171204193872	0.014862013268223189	0.9506068708207636	0.6216963831442321	0.9020931299494436	11.87388458368963	12.474383982934285	0.14544235530830818	chr7	136826872	136826998	127	-	64	28	60	68	65	46	76	41	58	56	48	54	c(""ENSMUST00000106118.10"", ""ENSMUST00000209578.2"", ""ENSMUST00000210774.2"", ""ENSMUST00000168203.2"", ""ENSMUST00000169486.9"", ""ENSMUST00000033378.13"", ""ENSMUST00000209905.2"")	Ebf3	early B cell factor 3 [Source:MGI Symbol;Acc:MGI:894289]	7	protein_coding
ENSMUSG00000010476.15	E015	3.081908896891029	0.2861020257126844	1.1198740654212713	0.5712450324676371	NA	2.937207719842263	2.8729657557765194	-0.06388818690952469	chr7	136826999	136827484	486	-	2	7	4	0	7	0	1	4	3	1	2	6	ENSMUST00000209905.2	Ebf3	early B cell factor 3 [Source:MGI Symbol;Acc:MGI:894289]	7	protein_coding
ENSMUSG00000010476.15	E016	64.24159802795961	0.019692116158724533	1.7893981559662677	0.40873057616593267	0.8052694115682122	12.657845344134998	13.61032267896529	0.2146213594396036	chr7	136827485	136827615	131	-	78	38	63	78	64	53	92	59	73	61	75	38	c(""ENSMUST00000106118.10"", ""ENSMUST00000209578.2"", ""ENSMUST00000210774.2"", ""ENSMUST00000168203.2"", ""ENSMUST00000169486.9"", ""ENSMUST00000033378.13"", ""ENSMUST00000209905.2"")	Ebf3	early B cell factor 3 [Source:MGI Symbol;Acc:MGI:894289]	7	protein_coding
ENSMUSG00000010476.15	E017	8.918737424707217	0.05021397609060091	1.5981449034693753	0.4497459317673588	0.8277156616628317	4.637004995889058	5.235267890664332	0.3513925801629152	chr7	136827616	136828531	916	-	9	5	1	17	10	8	7	7	10	8	10	15	ENSMUST00000209905.2	Ebf3	early B cell factor 3 [Source:MGI Symbol;Acc:MGI:894289]	7	protein_coding
ENSMUSG00000010476.15	E018	8.284428592465577	0.018736443955027233	1.1497450009331374	0.5627766179890846	0.8793842191613462	4.5350453234696175	5.0219727679926365	0.2952613122189658	chr7	136832893	136832919	27	-	6	10	7	7	10	8	10	10	5	7	12	9	ENSMUST00000210774.2	Ebf3	early B cell factor 3 [Source:MGI Symbol;Acc:MGI:894289]	7	protein_coding
ENSMUSG00000010476.15	E019	58.71913576661956	0.010803690473943684	2.6556006086596824	0.2650596711136933	0.7037757281626119	12.190732968068332	12.950658031236983	0.17851659367906247	chr7	136832920	136833037	118	-	60	49	46	71	65	60	77	55	69	53	72	33	c(""ENSMUST00000106118.10"", ""ENSMUST00000209578.2"", ""ENSMUST00000210774.2"", ""ENSMUST00000168203.2"", ""ENSMUST00000169486.9"", ""ENSMUST00000033378.13"")	Ebf3	early B cell factor 3 [Source:MGI Symbol;Acc:MGI:894289]	7	protein_coding
ENSMUSG00000010476.15	E020	57.80830505385388	0.007600523654884346	1.3472760345975985	0.5098503553008755	0.856951362152226	12.108478736630673	12.829320135897007	0.17065145737351894	chr7	136837636	136837717	82	-	49	66	47	65	65	55	71	51	62	54	71	43	c(""ENSMUST00000106118.10"", ""ENSMUST00000209578.2"", ""ENSMUST00000210774.2"", ""ENSMUST00000168203.2"", ""ENSMUST00000169486.9"", ""ENSMUST00000033378.13"")	Ebf3	early B cell factor 3 [Source:MGI Symbol;Acc:MGI:894289]	7	protein_coding
ENSMUSG00000010476.15	E021	0.6519946297522643	0.623978857550398	1.6709034050808498	0.4336785434836683	NA	0.649024017444944	1.852136488403957	3.0263318137864816	chr7	136868994	136869267	274	-	0	0	0	0	1	0	0	0	0	0	6	1	ENSMUST00000209578.2	Ebf3	early B cell factor 3 [Source:MGI Symbol;Acc:MGI:894289]	7	protein_coding
ENSMUSG00000010476.15	E022	0.09115594539599042	1.786216221635426	0.17970638528100835	0.9140653669444864	NA	0.6634181678281124	0.03240341130940294	-8.711494999100626	chr7	136900440	136900621	182	-	0	1	0	0	0	0	0	0	0	0	0	0	ENSMUST00000209864.2	Ebf3	early B cell factor 3 [Source:MGI Symbol;Acc:MGI:894289]	7	protein_coding
ENSMUSG00000010476.15	E023	57.38535995942529	0.007130044234613961	7.85778382704288	0.01966545150526338	0.24121228055490457	12.07099267308233	12.837684114775044	0.18171540455793966	chr7	136909214	136909282	69	-	45	61	38	73	76	53	75	66	69	54	48	41	c(""ENSMUST00000106118.10"", ""ENSMUST00000210774.2"", ""ENSMUST00000168203.2"", ""ENSMUST00000169486.9"", ""ENSMUST00000209864.2"", ""ENSMUST00000033378.13"")	Ebf3	early B cell factor 3 [Source:MGI Symbol;Acc:MGI:894289]	7	protein_coding
ENSMUSG00000010476.15	E024	51.94824451551675	0.005753350563995148	0.7120290882359939	0.7004624325528956	0.9285618032714554	11.912367869581658	11.629309670622476	-0.07079782639050514	chr7	136911028	136911101	74	-	62	63	38	60	61	51	65	48	53	46	35	42	c(""ENSMUST00000106118.10"", ""ENSMUST00000210774.2"", ""ENSMUST00000168203.2"", ""ENSMUST00000169486.9"", ""ENSMUST00000209864.2"", ""ENSMUST00000033378.13"")	Ebf3	early B cell factor 3 [Source:MGI Symbol;Acc:MGI:894289]	7	protein_coding
ENSMUSG00000010476.15	E025	63.434142538901114	0.006947435025267816	1.5188820761485147	0.46792790780865323	0.8373907182189656	13.293274939497536	12.701143910040997	-0.13472639914306495	chr7	136914078	136914133	56	-	63	74	63	68	64	88	70	62	63	56	46	48	c(""ENSMUST00000106118.10"", ""ENSMUST00000210774.2"", ""ENSMUST00000168203.2"", ""ENSMUST00000169486.9"", ""ENSMUST00000209864.2"", ""ENSMUST00000033378.13"")	Ebf3	early B cell factor 3 [Source:MGI Symbol;Acc:MGI:894289]	7	protein_coding
ENSMUSG00000010476.15	E026	78.65792241689404	0.005825279254272778	1.4809626669884324	0.47688431987340785	0.841863188870732	14.782609834818189	14.097893575989772	-0.14101353205284273	chr7	136914822	136914885	64	-	86	86	86	63	93	109	94	70	78	71	60	55	c(""ENSMUST00000106118.10"", ""ENSMUST00000210774.2"", ""ENSMUST00000168203.2"", ""ENSMUST00000169486.9"", ""ENSMUST00000209864.2"", ""ENSMUST00000033378.13"")	Ebf3	early B cell factor 3 [Source:MGI Symbol;Acc:MGI:894289]	7	protein_coding
ENSMUSG00000010476.15	E027	85.83261201132852	0.006984617895596044	1.002425164536703	0.6057956371171994	0.896447669555326	15.322991956151384	14.771229097679722	-0.10931664990391443	chr7	136915247	136915403	157	-	96	91	107	75	91	100	110	58	100	88	56	59	c(""ENSMUST00000106118.10"", ""ENSMUST00000210774.2"", ""ENSMUST00000168203.2"", ""ENSMUST00000169486.9"", ""ENSMUST00000209864.2"", ""ENSMUST00000033378.13"")	Ebf3	early B cell factor 3 [Source:MGI Symbol;Acc:MGI:894289]	7	protein_coding
ENSMUSG00000010476.15	E028	64.26663542766642	0.016756076371357242	7.406281582611683	0.024645996849264534	0.2680094156787831	13.94848736984008	12.00571112751635	-0.4434226817210707	chr7	136915509	136915645	137	-	77	83	85	80	62	69	71	25	68	60	43	40	c(""ENSMUST00000106118.10"", ""ENSMUST00000210774.2"", ""ENSMUST00000168203.2"", ""ENSMUST00000169486.9"", ""ENSMUST00000209864.2"", ""ENSMUST00000033378.13"")	Ebf3	early B cell factor 3 [Source:MGI Symbol;Acc:MGI:894289]	7	protein_coding
ENSMUSG00000010476.15	E029	28.29977621844005	0.055607452207910975	11.531063403344803	0.003133728711942507	0.09698831048777683	9.809612512451551	7.290136107995423	-0.8656230091875674	chr7	136915646	136915700	55	-	36	43	42	51	19	28	23	4	17	24	28	15	c(""ENSMUST00000106118.10"", ""ENSMUST00000210774.2"", ""ENSMUST00000168203.2"", ""ENSMUST00000169486.9"", ""ENSMUST00000033378.13"")	Ebf3	early B cell factor 3 [Source:MGI Symbol;Acc:MGI:894289]	7	protein_coding
ENSMUSG00000010476.15	E030	26.099720217746714	0.03426421102060606	21.72737676280775	1.914079988756495e-5	0.004849907515821215	9.478698751333994	6.76089463082802	-0.9842969037658325	chr7	136915701	136915715	15	-	41	42	41	41	14	25	14	8	12	21	26	14	c(""ENSMUST00000169486.9"", ""ENSMUST00000033378.13"", ""ENSMUST00000210774.2"")	Ebf3	early B cell factor 3 [Source:MGI Symbol;Acc:MGI:894289]	7	protein_coding
ENSMUSG00000010476.15	E031	57.55583593659309	0.0028797154578725573	12.980298210989844	0.0015183226009461651	0.06526624491283378	13.025947366662564	11.41170515242392	-0.39008221501180707	chr7	136915716	136915907	192	-	76	75	78	65	57	51	58	44	50	45	45	36	c(""ENSMUST00000169486.9"", ""ENSMUST00000033378.13"")	Ebf3	early B cell factor 3 [Source:MGI Symbol;Acc:MGI:894289]	7	protein_coding
ENSMUSG00000010476.15	E032	41.81832998661491	0.004092822634329862	3.4949288725034933	0.17421511743787169	0.6055091427916492	10.961251079106631	10.055390224764366	-0.25291367596000214	chr7	136915908	136915914	7	-	49	53	56	43	44	38	48	41	45	37	20	24	c(""ENSMUST00000106118.10"", ""ENSMUST00000169486.9"", ""ENSMUST00000033378.13"")	Ebf3	early B cell factor 3 [Source:MGI Symbol;Acc:MGI:894289]	7	protein_coding
ENSMUSG00000010476.15	E033	49.461079425133995	0.0034375899356558054	2.77364631066672	0.2498678363933875	0.6902497502623702	11.816014669454376	11.02454630504782	-0.2038699412263636	chr7	136915915	136916143	229	-	58	58	64	50	52	48	54	47	57	44	29	28	c(""ENSMUST00000106118.10"", ""ENSMUST00000169486.9"", ""ENSMUST00000033378.13"", ""ENSMUST00000168203.2"")	Ebf3	early B cell factor 3 [Source:MGI Symbol;Acc:MGI:894289]	7	protein_coding
ENSMUSG00000010476.15	E034	8.448484835424063	0.02183229199595477	2.2480448436466816	0.32496999570454127	0.7520979214081195	4.817654049699627	4.817713857881671	3.5942306774838784e-5	chr7	136916144	136916174	31	-	10	8	10	8	13	5	12	15	9	2	6	5	c(""ENSMUST00000169486.9"", ""ENSMUST00000033378.13"")	Ebf3	early B cell factor 3 [Source:MGI Symbol;Acc:MGI:894289]	7	protein_coding
ENSMUSG00000010492.11	E001	3.994955979575839	0.18174093356284332	3.4712736780441844	0.1762878975184807	NA	2.49813519755088	4.0216351858518635	1.375968412984685	chr2	181220273	181220277	5	+	5	1	0	1	4	3	6	17	4	2	4	2	ENSMUST00000152365.2	Uckl1os	uridine-cytidine kinase 1-like 1, opposite strand [Source:MGI Symbol;Acc:MGI:3801877]	2	lncRNA
ENSMUSG00000010492.11	E002	5.88537101810991	0.15612525425106327	1.5687044499799754	0.45641526044745273	0.8313752755636629	3.3732868434264134	4.594607261251795	0.89363713189107985	chr2	181220278	181220310	33	+	10	2	2	2	4	5	10	20	4	4	6	2	c(""ENSMUST00000152365.2"", ""ENSMUST00000123110.2"")	Uckl1os	uridine-cytidine kinase 1-like 1, opposite strand [Source:MGI Symbol;Acc:MGI:3801877]	2	lncRNA
ENSMUSG00000010492.11	E003	15.568012073102485	0.08610209682596105	1.3963502883476338	0.4974923277184725	0.851450566001465	5.966638235514395	7.147143545309945	0.5241778291753154	chr2	181220311	181220386	76	+	12	18	8	12	9	21	31	32	4	14	18	14	c(""ENSMUST00000148847.2"", ""ENSMUST00000152365.2"", ""ENSMUST00000123110.2"")	Uckl1os	uridine-cytidine kinase 1-like 1, opposite strand [Source:MGI Symbol;Acc:MGI:3801877]	2	lncRNA
ENSMUSG00000010492.11	E004	13.502949580568085	0.078956112640846	4.079402133800045	0.13006758657438156	0.5433278361891648	5.143368334560236	7.012258426325687	0.8991467652272673	chr2	181220387	181220421	35	+	7	9	9	10	7	18	22	34	5	15	16	15	c(""ENSMUST00000152365.2"", ""ENSMUST00000123110.2"")	Uckl1os	uridine-cytidine kinase 1-like 1, opposite strand [Source:MGI Symbol;Acc:MGI:3801877]	2	lncRNA
ENSMUSG00000010492.11	E005	17.616485281887922	0.016531708599296768	1.4377863810017573	0.4872912962330059	0.8466698962655937	7.126283068256441	6.922185088719871	-0.08445210837789396	chr2	181221282	181221324	43	+	9	13	10	36	30	18	27	12	15	9	14	28	ENSMUST00000126672.2	Uckl1os	uridine-cytidine kinase 1-like 1, opposite strand [Source:MGI Symbol;Acc:MGI:3801877]	2	lncRNA
ENSMUSG00000010492.11	E006	20.728953781589688	0.00877909363980174	2.2424563328496276	0.32587931471251835	0.752752051140686	7.779325593274919	7.350108864693169	-0.1651346351826941	chr2	181221325	181221390	66	+	17	15	8	41	34	23	28	16	19	15	17	23	c(""ENSMUST00000122831.2"", ""ENSMUST00000126672.2"")	Uckl1os	uridine-cytidine kinase 1-like 1, opposite strand [Source:MGI Symbol;Acc:MGI:3801877]	2	lncRNA
ENSMUSG00000010492.11	E007	20.502355951266136	0.009840522265741428	1.2898040890965206	0.5247139381801376	0.8631529298242349	7.703996577129118	7.341105975006997	-0.14037591368485458	chr2	181221391	181221445	55	+	15	19	11	42	28	20	33	16	17	16	18	18	c(""ENSMUST00000148004.2"", ""ENSMUST00000122831.2"", ""ENSMUST00000126672.2"")	Uckl1os	uridine-cytidine kinase 1-like 1, opposite strand [Source:MGI Symbol;Acc:MGI:3801877]	2	lncRNA
ENSMUSG00000010492.11	E008	8.032755279816913	0.01865585227298358	2.633432053411667	0.26801400919927937	0.706242825924274	4.921918188278454	4.5480284631327805	-0.22870964481428313	chr2	181221446	181221456	11	+	6	9	5	10	12	13	11	12	7	4	5	6	ENSMUST00000122831.2	Uckl1os	uridine-cytidine kinase 1-like 1, opposite strand [Source:MGI Symbol;Acc:MGI:3801877]	2	lncRNA
ENSMUSG00000010492.11	E009	37.62885097983182	0.015684342576308234	1.0442135445219378	0.5932693470316566	0.8915697289104768	10.13253788818703	10.201253641794594	0.019797378294803103	chr2	181222058	181222235	178	+	27	21	20	83	47	37	59	26	29	28	42	46	c(""ENSMUST00000148847.2"", ""ENSMUST00000122831.2"", ""ENSMUST00000126672.2"", ""ENSMUST00000123110.2"")	Uckl1os	uridine-cytidine kinase 1-like 1, opposite strand [Source:MGI Symbol;Acc:MGI:3801877]	2	lncRNA
ENSMUSG00000010492.11	E010	33.818408814409615	0.011258031093301729	3.831877011705643	0.14720361628246437	0.5688739786157698	9.555244634039639	9.780209315002423	0.06806557701746829	chr2	181222236	181222421	186	+	20	21	18	73	37	40	54	32	28	24	29	44	c(""ENSMUST00000148004.2"", ""ENSMUST00000152365.2"", ""ENSMUST00000126672.2"", ""ENSMUST00000123110.2"", ""ENSMUST00000148847.2"", ""ENSMUST00000122831.2"")	Uckl1os	uridine-cytidine kinase 1-like 1, opposite strand [Source:MGI Symbol;Acc:MGI:3801877]	2	lncRNA
ENSMUSG00000010492.11	E011	19.262237856124422	0.010131378422286633	7.907116372296173	0.019186311706697178	0.23808912697997386	7.2213459925912815	7.494329242373041	0.1079142790578409	chr2	181222422	181222482	61	+	9	10	12	38	26	24	30	26	18	9	14	26	c(""ENSMUST00000148004.2"", ""ENSMUST00000126672.2"", ""ENSMUST00000123110.2"", ""ENSMUST00000148847.2"", ""ENSMUST00000122831.2"")	Uckl1os	uridine-cytidine kinase 1-like 1, opposite strand [Source:MGI Symbol;Acc:MGI:3801877]	2	lncRNA
ENSMUSG00000010492.11	E012	10.791592882342082	0.02166010246161505	4.500250884386645	0.10538600388119372	0.5003658546579337	5.31582964174126	5.754757455710333	0.22995071422248303	chr2	181222483	181222490	8	+	6	6	8	22	11	11	25	17	7	3	8	13	c(""ENSMUST00000148004.2"", ""ENSMUST00000122831.2"", ""ENSMUST00000126672.2"", ""ENSMUST00000148847.2"")	Uckl1os	uridine-cytidine kinase 1-like 1, opposite strand [Source:MGI Symbol;Acc:MGI:3801877]	2	lncRNA
ENSMUSG00000010492.11	E013	37.236333707531834	0.010967484524409358	1.5951168221222929	0.4504273811416742	0.8280717463091055	10.286369671619923	10.010258676685496	-0.0796949288529678	chr2	181222491	181222769	279	+	27	22	34	62	44	54	60	36	28	15	38	45	c(""ENSMUST00000148004.2"", ""ENSMUST00000122831.2"", ""ENSMUST00000126672.2"")	Uckl1os	uridine-cytidine kinase 1-like 1, opposite strand [Source:MGI Symbol;Acc:MGI:3801877]	2	lncRNA
ENSMUSG00000010492.11	E014	51.649393350234774	0.028753867380181947	0.30460240026965835	0.8587295923155975	0.9715039388525333	12.131334241814102	11.633046295757453	-0.12352101238153956	chr2	181222770	181223002	233	+	34	28	59	93	66	60	91	29	37	29	48	71	c(""ENSMUST00000148004.2"", ""ENSMUST00000122831.2"")	Uckl1os	uridine-cytidine kinase 1-like 1, opposite strand [Source:MGI Symbol;Acc:MGI:3801877]	2	lncRNA
ENSMUSG00000010492.11	E015	231.42261211243022	0.00547076032844218	0.11548001432873889	0.9438953215588499	0.989775932012608	24.271933635350877	24.435429621557333	0.021031952112980257	chr2	181223003	181223943	941	+	145	190	203	314	311	295	378	186	170	185	237	267	ENSMUST00000122831.2	Uckl1os	uridine-cytidine kinase 1-like 1, opposite strand [Source:MGI Symbol;Acc:MGI:3801877]	2	lncRNA
ENSMUSG00000010492.11	E016	93.06036859040013	0.004520525656397333	18.906204910072404	7.844581274486243e-5	0.012108364402289825	15.90199193452274	15.425226993591039	-0.09097830941033891	chr2	181224034	181224187	154	+	103	93	97	99	103	92	114	75	75	90	80	98	ENSMUST00000136759.2	Uckl1os	uridine-cytidine kinase 1-like 1, opposite strand [Source:MGI Symbol;Acc:MGI:3801877]	2	lncRNA
ENSMUSG00000010492.11	E017	105.40816087637435	0.025598660844485102	2.321738323014671	0.31321382913707285	0.7430608385717226	17.130447953886033	16.30744366217742	-0.14785671194315775	chr2	181226806	181226912	107	+	94	112	91	107	180	108	119	95	84	110	96	87	c(""ENSMUST00000152365.2"", ""ENSMUST00000136759.2"")	Uckl1os	uridine-cytidine kinase 1-like 1, opposite strand [Source:MGI Symbol;Acc:MGI:3801877]	2	lncRNA
ENSMUSG00000010492.11	E018	0.257184461252775	0.7423611927277632	1.5293217063258169	0.4654917742697089	NA	0.9487110719905587	0.6811345002653582	-0.9561506940029241	chr2	181226913	181226963	51	+	0	0	2	0	0	0	0	0	0	0	0	1	ENSMUST00000136759.2	Uckl1os	uridine-cytidine kinase 1-like 1, opposite strand [Source:MGI Symbol;Acc:MGI:3801877]	2	lncRNA
ENSMUSG00000010505.17	E001	0	NA	NA	NA	NA	NA	NA	NA	chr2	181405125	181405213	89	+	0	0	0	0	0	0	0	0	0	0	0	0	ENSMUST00000081125.11	Myt1	myelin transcription factor 1 [Source:MGI Symbol;Acc:MGI:1100535]	2	protein_coding
ENSMUSG00000010505.17	E002	0	NA	NA	NA	NA	NA	NA	NA	chr2	181408822	181408834	13	+	0	0	0	0	0	0	0	0	0	0	0	0	ENSMUST00000156190.8	Myt1	myelin transcription factor 1 [Source:MGI Symbol;Acc:MGI:1100535]	2	protein_coding
ENSMUSG00000010505.17	E003	0	NA	NA	NA	NA	NA	NA	NA	chr2	181408835	181409095	261	+	0	0	0	0	0	0	0	0	0	0	0	0	c(""ENSMUST00000156190.8"", ""ENSMUST00000108756.8"")	Myt1	myelin transcription factor 1 [Source:MGI Symbol;Acc:MGI:1100535]	2	protein_coding
ENSMUSG00000010505.17	E004	0	NA	NA	NA	NA	NA	NA	NA	chr2	181409096	181409114	19	+	0	0	0	0	0	0	0	0	0	0	0	0	c(""ENSMUST00000156190.8"", ""ENSMUST00000183403.8"", ""ENSMUST00000108756.8"")	Myt1	myelin transcription factor 1 [Source:MGI Symbol;Acc:MGI:1100535]	2	protein_coding
ENSMUSG00000010505.17	E005	0	NA	NA	NA	NA	NA	NA	NA	chr2	181409115	181409134	20	+	0	0	0	0	0	0	0	0	0	0	0	0	c(""ENSMUST00000108757.9"", ""ENSMUST00000156190.8"", ""ENSMUST00000183403.8"", ""ENSMUST00000108756.8"")	Myt1	myelin transcription factor 1 [Source:MGI Symbol;Acc:MGI:1100535]	2	protein_coding
ENSMUSG00000010505.17	E006	0	NA	NA	NA	NA	NA	NA	NA	chr2	181409305	181409590	286	+	0	0	0	0	0	0	0	0	0	0	0	0	ENSMUST00000223883.2	Myt1	myelin transcription factor 1 [Source:MGI Symbol;Acc:MGI:1100535]	2	protein_coding
ENSMUSG00000010505.17	E007	0	NA	NA	NA	NA	NA	NA	NA	chr2	181424334	181424372	39	+	0	0	0	0	0	0	0	0	0	0	0	0	c(""ENSMUST00000081125.11"", ""ENSMUST00000129856.8"", ""ENSMUST00000108756.8"", ""ENSMUST00000223883.2"", ""ENSMUST00000108757.9"", ""ENSMUST00000183403.8"", ""ENSMUST00000156190.8"")	Myt1	myelin transcription factor 1 [Source:MGI Symbol;Acc:MGI:1100535]	2	protein_coding
ENSMUSG00000010505.17	E008	0	NA	NA	NA	NA	NA	NA	NA	chr2	181424373	181424434	62	+	0	0	0	0	0	0	0	0	0	0	0	0	c(""ENSMUST00000081125.11"", ""ENSMUST00000129856.8"", ""ENSMUST00000108756.8"", ""ENSMUST00000108757.9"", ""ENSMUST00000183403.8"", ""ENSMUST00000156190.8"")	Myt1	myelin transcription factor 1 [Source:MGI Symbol;Acc:MGI:1100535]	2	protein_coding
ENSMUSG00000010505.17	E009	0	NA	NA	NA	NA	NA	NA	NA	chr2	181431315	181431369	55	+	0	0	0	0	0	0	0	0	0	0	0	0	c(""ENSMUST00000081125.11"", ""ENSMUST00000129856.8"", ""ENSMUST00000108756.8"", ""ENSMUST00000108757.9"", ""ENSMUST00000183403.8"", ""ENSMUST00000156190.8"")	Myt1	myelin transcription factor 1 [Source:MGI Symbol;Acc:MGI:1100535]	2	protein_coding
ENSMUSG00000010505.17	E010	0	NA	NA	NA	NA	NA	NA	NA	chr2	181432342	181432372	31	+	0	0	0	0	0	0	0	0	0	0	0	0	c(""ENSMUST00000081125.11"", ""ENSMUST00000129856.8"", ""ENSMUST00000108756.8"", ""ENSMUST00000108757.9"", ""ENSMUST00000183403.8"", ""ENSMUST00000156190.8"")	Myt1	myelin transcription factor 1 [Source:MGI Symbol;Acc:MGI:1100535]	2	protein_coding
ENSMUSG00000010505.17	E011	0	NA	NA	NA	NA	NA	NA	NA	chr2	181436559	181436621	63	+	0	0	0	0	0	0	0	0	0	0	0	0	c(""ENSMUST00000081125.11"", ""ENSMUST00000129856.8"", ""ENSMUST00000108756.8"", ""ENSMUST00000108757.9"", ""ENSMUST00000156190.8"")	Myt1	myelin transcription factor 1 [Source:MGI Symbol;Acc:MGI:1100535]	2	protein_coding
ENSMUSG00000010505.17	E012	0.08055756284489579	24	0.05874883376872475	0.971052817822531	NA	0.047416907756783644	0.07817521868076938	1.4426203552707513	chr2	181437440	181437606	167	+	0	0	0	0	0	0	0	0	0	0	0	1	c(""ENSMUST00000108757.9"", ""ENSMUST00000129856.8"", ""ENSMUST00000081125.11"", ""ENSMUST00000108756.8"")	Myt1	myelin transcription factor 1 [Source:MGI Symbol;Acc:MGI:1100535]	2	protein_coding
ENSMUSG00000010505.17	E013	0.08055756284489579	24	0.05874883376872475	0.971052817822531	NA	0.04741305255308248	0.07817521868081201	1.4428549598255387	chr2	181437607	181437685	79	+	0	0	0	0	0	0	0	0	0	0	0	1	c(""ENSMUST00000081125.11"", ""ENSMUST00000129856.8"", ""ENSMUST00000108756.8"", ""ENSMUST00000108757.9"", ""ENSMUST00000156190.8"")	Myt1	myelin transcription factor 1 [Source:MGI Symbol;Acc:MGI:1100535]	2	protein_coding
ENSMUSG00000010505.17	E014	0.08055756284489579	24	0.05874883376872475	0.971052817822531	NA	0.04741305255308248	0.07817521868081201	1.4428549598255351	chr2	181437686	181437687	2	+	0	0	0	0	0	0	0	0	0	0	0	1	c(""ENSMUST00000108757.9"", ""ENSMUST00000129856.8"", ""ENSMUST00000081125.11"", ""ENSMUST00000108756.8"")	Myt1	myelin transcription factor 1 [Source:MGI Symbol;Acc:MGI:1100535]	2	protein_coding
ENSMUSG00000010505.17	E015	0	NA	NA	NA	NA	NA	NA	NA	chr2	181438100	181438876	777	+	0	0	0	0	0	0	0	0	0	0	0	0	ENSMUST00000130079.8	Myt1	myelin transcription factor 1 [Source:MGI Symbol;Acc:MGI:1100535]	2	protein_coding
ENSMUSG00000010505.17	E016	0.08055756284489579	24	0.05874883376872475	0.971052817822531	NA	0.04741305255308248	0.07817521868081201	1.4428549598255351	chr2	181438877	181439368	492	+	0	0	0	0	0	0	0	0	0	0	0	1	c(""ENSMUST00000108757.9"", ""ENSMUST00000130079.8"", ""ENSMUST00000081125.11"", ""ENSMUST00000108756.8"")	Myt1	myelin transcription factor 1 [Source:MGI Symbol;Acc:MGI:1100535]	2	protein_coding
ENSMUSG00000010505.17	E017	0	NA	NA	NA	NA	NA	NA	NA	chr2	181439369	181439390	22	+	0	0	0	0	0	0	0	0	0	0	0	0	c(""ENSMUST00000129843.8"", ""ENSMUST00000081125.11"", ""ENSMUST00000108756.8"", ""ENSMUST00000108757.9"", ""ENSMUST00000130079.8"")	Myt1	myelin transcription factor 1 [Source:MGI Symbol;Acc:MGI:1100535]	2	protein_coding
ENSMUSG00000010505.17	E018	0	NA	NA	NA	NA	NA	NA	NA	chr2	181439391	181439776	386	+	0	0	0	0	0	0	0	0	0	0	0	0	c(""ENSMUST00000129843.8"", ""ENSMUST00000081125.11"", ""ENSMUST00000108756.8"", ""ENSMUST00000108757.9"", ""ENSMUST00000142245.2"", ""ENSMUST00000130079.8"")	Myt1	myelin transcription factor 1 [Source:MGI Symbol;Acc:MGI:1100535]	2	protein_coding
ENSMUSG00000010505.17	E019	0.1555430147797351	24	0.0015230269534001195	0.9992387764011009	NA	0.04741441051631057	0.10847511403613908	2.387935216007902	chr2	181442810	181442944	135	+	0	0	0	0	0	0	1	0	0	1	0	0	c(""ENSMUST00000129843.8"", ""ENSMUST00000081125.11"", ""ENSMUST00000129856.8"", ""ENSMUST00000108756.8"", ""ENSMUST00000108757.9"", ""ENSMUST00000142245.2"", ""ENSMUST00000183403.8"", ""ENSMUST00000130079.8"")	Myt1	myelin transcription factor 1 [Source:MGI Symbol;Acc:MGI:1100535]	2	protein_coding
ENSMUSG00000010505.17	E020	0	NA	NA	NA	NA	NA	NA	NA	chr2	181443608	181443698	91	+	0	0	0	0	0	0	0	0	0	0	0	0	c(""ENSMUST00000129843.8"", ""ENSMUST00000081125.11"", ""ENSMUST00000129856.8"", ""ENSMUST00000108756.8"", ""ENSMUST00000108757.9"", ""ENSMUST00000142245.2"", ""ENSMUST00000183403.8"", ""ENSMUST00000130079.8"")	Myt1	myelin transcription factor 1 [Source:MGI Symbol;Acc:MGI:1100535]	2	protein_coding
ENSMUSG00000010505.17	E021	0.057875841534352795	24	0.1299879857409607	0.937073092479932	NA	0.047412736350892715	0.06866836302314994	1.068742350520738	chr2	181444709	181444822	114	+	0	0	0	0	0	0	1	0	0	0	0	0	c(""ENSMUST00000129843.8"", ""ENSMUST00000081125.11"", ""ENSMUST00000129856.8"", ""ENSMUST00000108756.8"", ""ENSMUST00000142245.2"", ""ENSMUST00000183403.8"", ""ENSMUST00000130079.8"")	Myt1	myelin transcription factor 1 [Source:MGI Symbol;Acc:MGI:1100535]	2	protein_coding
ENSMUSG00000010505.17	E022	0.057875841534352795	24	0.1299879857409607	0.937073092479932	NA	0.047412736350892715	0.06866836302314994	1.0687423505207487	chr2	181446720	181446802	83	+	0	0	0	0	0	0	1	0	0	0	0	0	c(""ENSMUST00000129843.8"", ""ENSMUST00000081125.11"", ""ENSMUST00000129856.8"", ""ENSMUST00000108756.8"", ""ENSMUST00000108757.9"", ""ENSMUST00000183403.8"", ""ENSMUST00000130079.8"")	Myt1	myelin transcription factor 1 [Source:MGI Symbol;Acc:MGI:1100535]	2	protein_coding
ENSMUSG00000010505.17	E023	0.057875841534352795	24	0.1299879857409607	0.937073092479932	NA	0.047412736350892715	0.06866836302314994	1.068742350520841	chr2	181446803	181446934	132	+	0	0	0	0	0	0	1	0	0	0	0	0	c(""ENSMUST00000129843.8"", ""ENSMUST00000081125.11"", ""ENSMUST00000129856.8"", ""ENSMUST00000108756.8"", ""ENSMUST00000108757.9"", ""ENSMUST00000130079.8"")	Myt1	myelin transcription factor 1 [Source:MGI Symbol;Acc:MGI:1100535]	2	protein_coding
ENSMUSG00000010505.17	E024	0.057875841534352795	24	0.1299879857409607	0.937073092479932	NA	0.047412736350892715	0.06866836302314994	1.0687423505207185	chr2	181448309	181448332	24	+	0	0	0	0	0	0	1	0	0	0	0	0	c(""ENSMUST00000129843.8"", ""ENSMUST00000081125.11"", ""ENSMUST00000129856.8"", ""ENSMUST00000108756.8"", ""ENSMUST00000108757.9"", ""ENSMUST00000142245.2"", ""ENSMUST00000130079.8"")	Myt1	myelin transcription factor 1 [Source:MGI Symbol;Acc:MGI:1100535]	2	protein_coding
ENSMUSG00000010505.17	E025	0.057875841534352795	24	0.1299879857409607	0.937073092479932	NA	0.047412736350892715	0.06866836302314994	1.0687423505208304	chr2	181448333	181448433	101	+	0	0	0	0	0	0	1	0	0	0	0	0	c(""ENSMUST00000129843.8"", ""ENSMUST00000081125.11"", ""ENSMUST00000129856.8"", ""ENSMUST00000108756.8"", ""ENSMUST00000108757.9"", ""ENSMUST00000130079.8"")	Myt1	myelin transcription factor 1 [Source:MGI Symbol;Acc:MGI:1100535]	2	protein_coding
ENSMUSG00000010505.17	E026	0	NA	NA	NA	NA	NA	NA	NA	chr2	181449184	181449453	270	+	0	0	0	0	0	0	0	0	0	0	0	0	c(""ENSMUST00000129843.8"", ""ENSMUST00000081125.11"", ""ENSMUST00000129856.8"", ""ENSMUST00000108756.8"", ""ENSMUST00000108757.9"", ""ENSMUST00000130079.8"")	Myt1	myelin transcription factor 1 [Source:MGI Symbol;Acc:MGI:1100535]	2	protein_coding
ENSMUSG00000010505.17	E027	0.057875841534352795	24	0.1299879857409607	0.937073092479932	NA	0.047412736350892715	0.06866836302314994	1.0687423505207398	chr2	181452038	181452192	155	+	0	0	0	0	0	0	1	0	0	0	0	0	c(""ENSMUST00000129843.8"", ""ENSMUST00000081125.11"", ""ENSMUST00000129856.8"", ""ENSMUST00000108756.8"", ""ENSMUST00000108757.9"", ""ENSMUST00000130079.8"")	Myt1	myelin transcription factor 1 [Source:MGI Symbol;Acc:MGI:1100535]	2	protein_coding
ENSMUSG00000010505.17	E028	0.057875841534352795	24	0.1299879857409607	0.937073092479932	NA	0.047412736350892715	0.06866836302314994	1.0687423505207416	chr2	181452958	181452989	32	+	0	0	0	0	0	0	1	0	0	0	0	0	c(""ENSMUST00000081125.11"", ""ENSMUST00000129856.8"", ""ENSMUST00000108756.8"", ""ENSMUST00000108757.9"", ""ENSMUST00000130079.8"")	Myt1	myelin transcription factor 1 [Source:MGI Symbol;Acc:MGI:1100535]	2	protein_coding
ENSMUSG00000010505.17	E029	0.057875841534352795	24	0.1299879857409607	0.937073092479932	NA	0.047412736350892715	0.06866836302314994	1.0687423505207345	chr2	181452990	181453020	31	+	0	0	0	0	0	0	1	0	0	0	0	0	c(""ENSMUST00000081125.11"", ""ENSMUST00000129856.8"", ""ENSMUST00000108756.8"", ""ENSMUST00000108757.9"", ""ENSMUST00000135744.3"", ""ENSMUST00000130079.8"")	Myt1	myelin transcription factor 1 [Source:MGI Symbol;Acc:MGI:1100535]	2	protein_coding
ENSMUSG00000010505.17	E030	0	NA	NA	NA	NA	NA	NA	NA	chr2	181453021	181453060	40	+	0	0	0	0	0	0	0	0	0	0	0	0	ENSMUST00000135744.3	Myt1	myelin transcription factor 1 [Source:MGI Symbol;Acc:MGI:1100535]	2	protein_coding
ENSMUSG00000010505.17	E031	0.057875841534352795	24	0.1299879857409607	0.937073092479932	NA	0.047412736350892715	0.06866836302314994	1.0687423505208393	chr2	181453148	181453216	69	+	0	0	0	0	0	0	1	0	0	0	0	0	c(""ENSMUST00000081125.11"", ""ENSMUST00000108756.8"", ""ENSMUST00000108757.9"", ""ENSMUST00000135744.3"", ""ENSMUST00000130079.8"")	Myt1	myelin transcription factor 1 [Source:MGI Symbol;Acc:MGI:1100535]	2	protein_coding
ENSMUSG00000010505.17	E032	0.057875841534352795	24	0.1299879857409607	0.937073092479932	NA	0.047412736350892715	0.06866836302314994	1.068742350520738	chr2	181456842	181456904	63	+	0	0	0	0	0	0	1	0	0	0	0	0	c(""ENSMUST00000129843.8"", ""ENSMUST00000081125.11"", ""ENSMUST00000129856.8"", ""ENSMUST00000108756.8"", ""ENSMUST00000108757.9"", ""ENSMUST00000135744.3"", ""ENSMUST00000130079.8"")	Myt1	myelin transcription factor 1 [Source:MGI Symbol;Acc:MGI:1100535]	2	protein_coding
ENSMUSG00000010505.17	E033	0.057875841534352795	24	0.1299879857409607	0.937073092479932	NA	0.047412736350892715	0.06866836302314994	1.068742350520747	chr2	181457323	181457406	84	+	0	0	0	0	0	0	1	0	0	0	0	0	c(""ENSMUST00000129843.8"", ""ENSMUST00000081125.11"", ""ENSMUST00000129856.8"", ""ENSMUST00000108756.8"", ""ENSMUST00000108757.9"", ""ENSMUST00000135744.3"", ""ENSMUST00000130079.8"")	Myt1	myelin transcription factor 1 [Source:MGI Symbol;Acc:MGI:1100535]	2	protein_coding
ENSMUSG00000010505.17	E034	0	NA	NA	NA	NA	NA	NA	NA	chr2	181461352	181461799	448	+	0	0	0	0	0	0	0	0	0	0	0	0	ENSMUST00000148766.2	Myt1	myelin transcription factor 1 [Source:MGI Symbol;Acc:MGI:1100535]	2	protein_coding
ENSMUSG00000010505.17	E035	0	NA	NA	NA	NA	NA	NA	NA	chr2	181461800	181461892	93	+	0	0	0	0	0	0	0	0	0	0	0	0	c(""ENSMUST00000148766.2"", ""ENSMUST00000129843.8"", ""ENSMUST00000081125.11"", ""ENSMUST00000108756.8"", ""ENSMUST00000108757.9"", ""ENSMUST00000135744.3"", ""ENSMUST00000130079.8"")	Myt1	myelin transcription factor 1 [Source:MGI Symbol;Acc:MGI:1100535]	2	protein_coding
ENSMUSG00000010505.17	E036	0.08831344920393959	24	0.25032478676478576	0.882353602563436	NA	5.9672692206303	6.460609083802638e-4	-26.353778373028174	chr2	181461893	181462021	129	+	0	0	1	0	0	0	0	0	0	0	0	0	c(""ENSMUST00000148766.2"", ""ENSMUST00000129843.8"", ""ENSMUST00000081125.11"", ""ENSMUST00000108756.8"", ""ENSMUST00000108757.9"", ""ENSMUST00000130079.8"")	Myt1	myelin transcription factor 1 [Source:MGI Symbol;Acc:MGI:1100535]	2	protein_coding
ENSMUSG00000010505.17	E037	0	NA	NA	NA	NA	NA	NA	NA	chr2	181463725	181463790	66	+	0	0	0	0	0	0	0	0	0	0	0	0	c(""ENSMUST00000148766.2"", ""ENSMUST00000129843.8"", ""ENSMUST00000081125.11"", ""ENSMUST00000108756.8"", ""ENSMUST00000108757.9"", ""ENSMUST00000130079.8"")	Myt1	myelin transcription factor 1 [Source:MGI Symbol;Acc:MGI:1100535]	2	protein_coding
ENSMUSG00000010505.17	E038	0	NA	NA	NA	NA	NA	NA	NA	chr2	181463791	181463816	26	+	0	0	0	0	0	0	0	0	0	0	0	0	c(""ENSMUST00000129843.8"", ""ENSMUST00000081125.11"", ""ENSMUST00000108756.8"", ""ENSMUST00000108757.9"", ""ENSMUST00000130079.8"")	Myt1	myelin transcription factor 1 [Source:MGI Symbol;Acc:MGI:1100535]	2	protein_coding
ENSMUSG00000010505.17	E039	0	NA	NA	NA	NA	NA	NA	NA	chr2	181464449	181464552	104	+	0	0	0	0	0	0	0	0	0	0	0	0	c(""ENSMUST00000129843.8"", ""ENSMUST00000081125.11"", ""ENSMUST00000108756.8"", ""ENSMUST00000108757.9"", ""ENSMUST00000130079.8"")	Myt1	myelin transcription factor 1 [Source:MGI Symbol;Acc:MGI:1100535]	2	protein_coding
ENSMUSG00000010505.17	E040	0	NA	NA	NA	NA	NA	NA	NA	chr2	181467191	181467334	144	+	0	0	0	0	0	0	0	0	0	0	0	0	c(""ENSMUST00000129843.8"", ""ENSMUST00000081125.11"", ""ENSMUST00000108756.8"", ""ENSMUST00000108757.9"", ""ENSMUST00000130079.8"")	Myt1	myelin transcription factor 1 [Source:MGI Symbol;Acc:MGI:1100535]	2	protein_coding
ENSMUSG00000010505.17	E041	0.39261849182720276	24	0.030119988154638122	0.9850528404940062	NA	0.047419361874730726	0.17388469368741255	3.7491715198785274	chr2	181467697	181469525	1829	+	0	0	0	0	0	0	4	0	0	0	0	2	c(""ENSMUST00000129843.8"", ""ENSMUST00000081125.11"", ""ENSMUST00000108756.8"", ""ENSMUST00000108757.9"", ""ENSMUST00000130079.8"")	Myt1	myelin transcription factor 1 [Source:MGI Symbol;Acc:MGI:1100535]	2	protein_coding
ENSMUSG00000010505.17	E042	0	NA	NA	NA	NA	NA	NA	NA	chr2	181469526	181469561	36	+	0	0	0	0	0	0	0	0	0	0	0	0	c(""ENSMUST00000129843.8"", ""ENSMUST00000108757.9"", ""ENSMUST00000081125.11"", ""ENSMUST00000108756.8"")	Myt1	myelin transcription factor 1 [Source:MGI Symbol;Acc:MGI:1100535]	2	protein_coding
ENSMUSG00000010505.17	E043	0	NA	NA	NA	NA	NA	NA	NA	chr2	181469562	181469590	29	+	0	0	0	0	0	0	0	0	0	0	0	0	ENSMUST00000081125.11	Myt1	myelin transcription factor 1 [Source:MGI Symbol;Acc:MGI:1100535]	2	protein_coding
ENSMUSG00000010517.8	E001	265.5203192413377	0.00788906239990623	2.5172523174899766	0.2840439899161046	0.7198429836560379	25.52586587915802	26.306542219303452	0.09534508415590714	chr4	109533785	109534193	409	+	145	252	284	269	298	382	412	253	242	224	282	251	ENSMUST00000102724.5	Faf1	Fas-associated factor 1 [Source:MGI Symbol;Acc:MGI:109419]	4	protein_coding
ENSMUSG00000010517.8	E002	285.00472004517746	0.006502427485989617	1.6118768229580382	0.4466685709117933	0.8261320843967404	26.428315420965347	27.064631956945988	0.07572407778140366	chr4	109534194	109534269	76	+	177	279	296	293	303	403	415	285	259	223	309	277	c(""ENSMUST00000102724.5"", ""ENSMUST00000143217.2"")	Faf1	Fas-associated factor 1 [Source:MGI Symbol;Acc:MGI:109419]	4	protein_coding
ENSMUSG00000010517.8	E003	0	NA	NA	NA	NA	NA	NA	NA	chr4	109540442	109540542	101	+	0	0	0	0	0	0	0	0	0	0	0	0	ENSMUST00000143217.2	Faf1	Fas-associated factor 1 [Source:MGI Symbol;Acc:MGI:109419]	4	protein_coding
ENSMUSG00000010517.8	E004	265.0657250547581	0.002807981885524712	0.9277151889260153	0.6288531002544702	0.9047058684591868	25.7276558635765	25.987255149173777	0.031762848680605416	chr4	109567987	109568055	69	+	179	275	273	288	297	332	385	246	247	221	263	253	ENSMUST00000102724.5	Faf1	Fas-associated factor 1 [Source:MGI Symbol;Acc:MGI:109419]	4	protein_coding
ENSMUSG00000010517.8	E005	240.35313689339495	0.00289105008019855	0.8745871883853624	0.6457818057875774	0.9108657681524206	24.48483053809673	24.94966876963956	0.05905567895834718	chr4	109577953	109577999	47	+	177	251	241	260	258	285	371	228	219	205	229	228	ENSMUST00000102724.5	Faf1	Fas-associated factor 1 [Source:MGI Symbol;Acc:MGI:109419]	4	protein_coding
ENSMUSG00000010517.8	E006	407.52267563298966	0.0030304648880177362	1.7280672241448087	0.4214586484392322	0.8122395208240794	31.1275854314693	31.580536552803977	0.0475439699912279	chr4	109584587	109584789	203	+	281	403	416	446	452	517	622	396	351	359	386	389	ENSMUST00000102724.5	Faf1	Fas-associated factor 1 [Source:MGI Symbol;Acc:MGI:109419]	4	protein_coding
ENSMUSG00000010517.8	E007	346.55094448032986	0.002939277771499264	2.5987036145713205	0.272708503421689	0.710258735733684	29.350623126392108	28.96671226697886	-0.042626576968130436	chr4	109593788	109593879	92	+	250	338	356	426	396	434	503	331	292	300	319	311	ENSMUST00000102724.5	Faf1	Fas-associated factor 1 [Source:MGI Symbol;Acc:MGI:109419]	4	protein_coding
ENSMUSG00000010517.8	E008	406.32491242650804	0.0021042230338198043	0.21437623838437503	0.8983566589644323	0.9803557900995078	31.36531445463885	31.133198251227228	-0.02442593530847681	chr4	109600063	109600154	92	+	330	385	416	487	494	438	555	397	325	356	381	400	ENSMUST00000102724.5	Faf1	Fas-associated factor 1 [Source:MGI Symbol;Acc:MGI:109419]	4	protein_coding
ENSMUSG00000010517.8	E009	417.7943584558576	0.0011833955342897618	1.062823899716875	0.5877744754208398	0.8895396742275345	31.85372775679656	31.34765075604821	-0.0528056661291707	chr4	109614777	109614882	106	+	346	428	444	473	525	427	550	417	349	350	386	399	ENSMUST00000102724.5	Faf1	Fas-associated factor 1 [Source:MGI Symbol;Acc:MGI:109419]	4	protein_coding
ENSMUSG00000010517.8	E010	384.9889577116475	0.0018220381309432775	0.18415483282188916	0.9120345403711982	0.9831980436936173	30.594701152398187	30.38906819260076	-0.022049771499801807	chr4	109651965	109652051	87	+	292	402	409	431	500	378	467	420	320	341	363	365	ENSMUST00000102724.5	Faf1	Fas-associated factor 1 [Source:MGI Symbol;Acc:MGI:109419]	4	protein_coding
ENSMUSG00000010517.8	E011	392.2008891504838	0.003708358075930669	0.4896337184587196	0.7828478964811538	0.9526092855228138	30.5433979099232	31.022907432675623	0.051043284567112934	chr4	109687003	109687098	96	+	261	386	426	454	508	370	468	440	342	362	391	373	ENSMUST00000102724.5	Faf1	Fas-associated factor 1 [Source:MGI Symbol;Acc:MGI:109419]	4	protein_coding
ENSMUSG00000010517.8	E012	447.0298750472456	0.0013416086238732929	1.8518590671761785	0.39616300105721797	0.7982973374809963	32.655747417897445	32.568920273586215	-0.008847843064069494	chr4	109697513	109697639	127	+	287	438	506	485	597	499	558	500	383	387	420	421	ENSMUST00000102724.5	Faf1	Fas-associated factor 1 [Source:MGI Symbol;Acc:MGI:109419]	4	protein_coding
ENSMUSG00000010517.8	E013	5.566927341110503	0.03676670972920858	3.229194342209155	0.19897080548917603	NA	3.4541735763078663	4.47881875619062	0.7512794925654083	chr4	109697982	109698505	524	+	2	3	6	6	5	5	14	6	3	3	9	9	ENSMUST00000155204.2	Faf1	Fas-associated factor 1 [Source:MGI Symbol;Acc:MGI:109419]	4	protein_coding
ENSMUSG00000010517.8	E014	410.6974442486377	0.0014877246278291604	0.5930047259865887	0.7434138705800377	0.9416061361400031	31.33817946319742	31.52851275555203	0.01993977049288098	chr4	109698506	109698569	64	+	256	404	472	445	500	480	534	450	336	374	389	396	c(""ENSMUST00000102724.5"", ""ENSMUST00000155204.2"")	Faf1	Fas-associated factor 1 [Source:MGI Symbol;Acc:MGI:109419]	4	protein_coding
ENSMUSG00000010517.8	E015	402.33315830507973	0.002021339906502598	0.21149352860891213	0.8996524433439981	0.9806461597326873	30.991103864892366	31.297749752359223	0.032351660147712735	chr4	109699485	109699566	82	+	272	421	434	388	525	453	533	442	318	395	381	367	c(""ENSMUST00000102724.5"", ""ENSMUST00000155204.2"")	Faf1	Fas-associated factor 1 [Source:MGI Symbol;Acc:MGI:109419]	4	protein_coding
ENSMUSG00000010517.8	E016	561.444606900393	8.847398169432464e-4	0.5139694522675882	0.7733800261782844	0.9497420132900795	36.081917081383196	35.75910943832298	-0.030674330015694196	chr4	109719006	109719160	155	+	383	580	654	592	698	636	698	607	476	497	491	551	c(""ENSMUST00000102724.5"", ""ENSMUST00000155204.2"")	Faf1	Fas-associated factor 1 [Source:MGI Symbol;Acc:MGI:109419]	4	protein_coding
ENSMUSG00000010517.8	E017	512.8688700802403	0.0013902863766013824	0.3099278265185035	0.8564460832737376	0.9708726975997036	34.70270379969391	34.41394230303409	-0.028203303904208	chr4	109740833	109740969	137	+	378	522	563	544	665	558	605	552	442	433	444	553	c(""ENSMUST00000102724.5"", ""ENSMUST00000155204.2"")	Faf1	Fas-associated factor 1 [Source:MGI Symbol;Acc:MGI:109419]	4	protein_coding
ENSMUSG00000010517.8	E018	516.8766133807902	0.0013634672176392427	1.892535923702269	0.3881870523468898	0.7938388831049586	34.386705879235436	34.98950042707715	0.05871749555257999	chr4	109748099	109748187	89	+	414	496	558	487	644	559	655	550	452	431	485	581	c(""ENSMUST00000102724.5"", ""ENSMUST00000155204.2"")	Faf1	Fas-associated factor 1 [Source:MGI Symbol;Acc:MGI:109419]	4	protein_coding
ENSMUSG00000010517.8	E019	559.1899975122647	0.0015894770708489582	3.1853321951351177	0.2033826502725396	0.6415240646057758	35.710744974454926	35.99090614115221	0.026658196053478633	chr4	109782495	109782575	81	+	469	558	586	508	712	616	686	562	480	493	528	616	c(""ENSMUST00000102724.5"", ""ENSMUST00000155204.2"")	Faf1	Fas-associated factor 1 [Source:MGI Symbol;Acc:MGI:109419]	4	protein_coding
ENSMUSG00000010517.8	E020	519.5309945222494	0.0010798399331836692	4.508714807419324	0.10494095674380098	0.4994967170667159	34.90048048250705	34.53291807601511	-0.03578217784292903	chr4	109783082	109783159	78	+	446	515	563	491	670	585	625	508	427	453	500	543	ENSMUST00000102724.5	Faf1	Fas-associated factor 1 [Source:MGI Symbol;Acc:MGI:109419]	4	protein_coding
ENSMUSG00000010517.8	E021	635.46633719633	0.0022370142710975804	4.802502552599776	0.09060451105307928	0.471230471719867	38.15289223537886	37.441878213474084	-0.06523263199636986	chr4	109792680	109792895	216	+	553	673	704	572	828	700	739	623	551	584	551	638	ENSMUST00000102724.5	Faf1	Fas-associated factor 1 [Source:MGI Symbol;Acc:MGI:109419]	4	protein_coding
ENSMUSG00000010517.8	E022	383.20431421524813	0.005578973196730424	1.0469215139317498	0.5924666129773379	0.8912423476635647	30.5875393228455	30.318459986677425	-0.02888153133512894	chr4	109818996	109821157	2162	+	325	394	418	319	552	404	452	363	359	360	325	394	ENSMUST00000102724.5	Faf1	Fas-associated factor 1 [Source:MGI Symbol;Acc:MGI:109419]	4	protein_coding
ENSMUSG00000010529.7	E001	12.126054120893981	NA	NA	NA	NA	NA	NA	NA	chr12	111451043	111452257	1215	-	31	7	7	6	9	17	12	25	12	6	5	4	ENSMUST00000010673.7	Gm266	predicted gene 266 [Source:MGI Symbol;Acc:MGI:2685112]	12	protein_coding
ENSMUSG00000010554.15	E001	29.08592505167875	0.028291969108708973	11.208551655073848	0.003682086044316958	0.10547212293852219	8.379135200509381	9.604759978719656	0.3985625600599567	chr11	74661656	74661741	86	+	22	17	16	33	37	33	74	53	24	23	25	12	c(""ENSMUST00000141755.8"", ""ENSMUST00000010698.13"")	Mettl16	methyltransferase like 16 [Source:MGI Symbol;Acc:MGI:1914743]	11	protein_coding
ENSMUSG00000010554.15	E002	29.774220558352752	0.019362892827966417	15.07734003744352	5.321048408763656e-4	0.03668020904598481	8.380193700029793	9.813059972936713	0.4609572935262243	chr11	74661742	74661750	9	+	22	17	16	32	38	33	74	53	29	25	25	13	c(""ENSMUST00000141755.8"", ""ENSMUST00000128504.2"", ""ENSMUST00000010698.13"")	Mettl16	methyltransferase like 16 [Source:MGI Symbol;Acc:MGI:1914743]	11	protein_coding
ENSMUSG00000010554.15	E003	48.13672386839378	0.021538275180745605	9.284785806183578	0.009634615320900812	0.1715040022370887	10.775324233244831	12.207718089110784	0.3670833457461935	chr11	74661751	74661810	60	+	29	36	25	57	65	52	97	78	37	51	45	31	c(""ENSMUST00000141755.8"", ""ENSMUST00000128504.2"", ""ENSMUST00000092912.12"", ""ENSMUST00000010698.13"")	Mettl16	methyltransferase like 16 [Source:MGI Symbol;Acc:MGI:1914743]	11	protein_coding
ENSMUSG00000010554.15	E004	2.8012837000916893	0.07433832696474588	0.2797991747158619	0.869445534339012	NA	2.981389054015139	2.6160079762556165	-0.3776693168841627	chr11	74661811	74662091	281	+	3	0	3	1	9	4	2	2	3	2	3	3	ENSMUST00000128504.2	Mettl16	methyltransferase like 16 [Source:MGI Symbol;Acc:MGI:1914743]	11	protein_coding
ENSMUSG00000010554.15	E005	75.33674077787268	0.005950360511713331	8.702389315188697	0.01289140256549026	0.19706273808313482	14.068334698668124	14.603226672363164	0.11090610291022251	chr11	74664348	74664447	100	+	49	61	59	86	112	87	136	103	55	64	69	61	c(""ENSMUST00000141755.8"", ""ENSMUST00000128504.2"", ""ENSMUST00000092912.12"", ""ENSMUST00000010698.13"")	Mettl16	methyltransferase like 16 [Source:MGI Symbol;Acc:MGI:1914743]	11	protein_coding
ENSMUSG00000010554.15	E006	74.06623341684886	0.005332812331582469	7.7625331245155	0.020624686182775076	0.2468182903943819	14.090793271858217	14.303541617472419	0.04451350068445148	chr11	74664448	74664475	28	+	47	61	56	84	109	99	112	102	56	69	61	65	c(""ENSMUST00000141755.8"", ""ENSMUST00000092912.12"", ""ENSMUST00000010698.13"")	Mettl16	methyltransferase like 16 [Source:MGI Symbol;Acc:MGI:1914743]	11	protein_coding
ENSMUSG00000010554.15	E007	121.45334055388918	0.004619041270803499	1.5344651502216209	0.4642961968625188	0.8355745950835088	18.010291528681904	17.955117718896346	-0.009269977809189811	chr11	74674884	74675083	200	+	74	103	135	134	165	146	186	136	95	115	111	103	c(""ENSMUST00000141755.8"", ""ENSMUST00000092912.12"", ""ENSMUST00000010698.13"")	Mettl16	methyltransferase like 16 [Source:MGI Symbol;Acc:MGI:1914743]	11	protein_coding
ENSMUSG00000010554.15	E008	106.21643030683761	0.002112616725939534	2.179812936248169	0.3362479421367959	0.7597518805267598	17.140593368884325	16.54593251050015	-0.10609670144184946	chr11	74678381	74678521	141	+	74	103	130	94	142	138	145	91	91	85	99	117	c(""ENSMUST00000141755.8"", ""ENSMUST00000092912.12"", ""ENSMUST00000010698.13"")	Mettl16	methyltransferase like 16 [Source:MGI Symbol;Acc:MGI:1914743]	11	protein_coding
ENSMUSG00000010554.15	E009	98.03814973879331	0.0021503138666145983	1.3144011269255316	0.5183002541348414	0.8605166081030249	16.216694954717553	16.21192515416702	-8.813738991753084e-4	chr11	74683029	74683144	116	+	73	97	109	90	128	109	156	74	88	84	93	108	c(""ENSMUST00000141755.8"", ""ENSMUST00000092912.12"", ""ENSMUST00000010698.13"")	Mettl16	methyltransferase like 16 [Source:MGI Symbol;Acc:MGI:1914743]	11	protein_coding
ENSMUSG00000010554.15	E010	5.980398140157003	0.12161411262527841	4.2949569189518115	0.11677824792202862	0.5208883498925623	4.608844323219998	3.3719801729371	-0.9037116646348893	chr11	74686578	74686643	66	+	10	3	2	13	14	5	5	4	8	2	4	2	ENSMUST00000092912.12	Mettl16	methyltransferase like 16 [Source:MGI Symbol;Acc:MGI:1914743]	11	protein_coding
ENSMUSG00000010554.15	E011	108.82533653367177	0.0027497915971358548	1.4079486138238906	0.4946156380069424	0.8500923928692266	16.954589564006483	17.091430185535344	0.02417483207738158	chr11	74686808	74686950	143	+	97	113	116	89	126	122	173	95	107	75	104	120	c(""ENSMUST00000141755.8"", ""ENSMUST00000092912.12"", ""ENSMUST00000010698.13"")	Mettl16	methyltransferase like 16 [Source:MGI Symbol;Acc:MGI:1914743]	11	protein_coding
ENSMUSG00000010554.15	E012	0.4175415032758952	0.7386168583104852	0.5985376953402408	0.7413600697127387	NA	0.9549340398943542	1.1746785604274805	0.597685382718973	chr11	74691152	74691281	130	+	0	0	0	2	0	0	0	2	0	0	0	1	ENSMUST00000092912.12	Mettl16	methyltransferase like 16 [Source:MGI Symbol;Acc:MGI:1914743]	11	protein_coding
ENSMUSG00000010554.15	E013	1.084055480986449	0.2721778967141465	0.09363165325302703	0.9542631312672216	NA	1.648883575995555	1.7834300989112393	0.22642825617521356	chr11	74693719	74693838	120	+	2	0	1	0	0	3	2	0	2	2	0	1	ENSMUST00000010698.13	Mettl16	methyltransferase like 16 [Source:MGI Symbol;Acc:MGI:1914743]	11	protein_coding
ENSMUSG00000010554.15	E014	1.9159223919687005	0.24818890603213142	0.39152904819852097	0.8222058215411923	NA	2.451444436251478	2.0287212268287362	-0.5465246836268478	chr11	74694150	74694656	507	+	5	1	1	2	4	0	2	0	3	2	2	0	ENSMUST00000144692.2	Mettl16	methyltransferase like 16 [Source:MGI Symbol;Acc:MGI:1914743]	11	protein_coding
ENSMUSG00000010554.15	E015	87.79194108978399	0.0027852111903387063	0.1744655327161979	0.9164637488749863	0.9840522227447759	15.423642190538047	15.343847350928257	-0.015483817290461666	chr11	74694657	74694726	70	+	77	98	88	61	125	97	145	86	80	61	76	91	c(""ENSMUST00000144692.2"", ""ENSMUST00000141755.8"", ""ENSMUST00000092912.12"", ""ENSMUST00000010698.13"")	Mettl16	methyltransferase like 16 [Source:MGI Symbol;Acc:MGI:1914743]	11	protein_coding
ENSMUSG00000010554.15	E016	106.34435582358194	0.005383045568859722	1.8346833683358739	0.39957983990526724	0.8005031794405647	16.593820141454785	17.108353386380543	0.09175912789431084	chr11	74696079	74696168	90	+	86	105	118	73	149	104	159	108	103	75	97	133	c(""ENSMUST00000144692.2"", ""ENSMUST00000141755.8"", ""ENSMUST00000092912.12"", ""ENSMUST00000010698.13"")	Mettl16	methyltransferase like 16 [Source:MGI Symbol;Acc:MGI:1914743]	11	protein_coding
ENSMUSG00000010554.15	E017	1.1144505440915649	0.12620362429550577	1.3263344625763125	0.5152169363984296	NA	1.8962067454743305	1.6470132278745808	-0.40671560580031707	chr11	74699355	74699483	129	+	0	2	0	3	1	2	2	1	1	1	1	0	ENSMUST00000134571.2	Mettl16	methyltransferase like 16 [Source:MGI Symbol;Acc:MGI:1914743]	11	protein_coding
ENSMUSG00000010554.15	E018	118.60106994526183	0.0025231915520097454	4.593546928774572	0.10058285488825301	0.49141429127886943	17.75814344738299	17.71263563448302	-0.007743130195494885	chr11	74707696	74707789	94	+	93	116	140	95	161	127	168	95	108	100	108	145	c(""ENSMUST00000092912.12"", ""ENSMUST00000134571.2"", ""ENSMUST00000144692.2"", ""ENSMUST00000141755.8"", ""ENSMUST00000010698.13"")	Mettl16	methyltransferase like 16 [Source:MGI Symbol;Acc:MGI:1914743]	11	protein_coding
ENSMUSG00000010554.15	E019	118.55251292668713	0.0046074697686624725	1.852028434170137	0.39612945400937544	0.7982874510783289	17.66858035396747	17.835531006425768	0.028382398613291393	chr11	74707790	74707869	80	+	86	109	128	113	158	131	170	88	109	97	112	159	c(""ENSMUST00000141755.8"", ""ENSMUST00000134571.2"", ""ENSMUST00000092912.12"", ""ENSMUST00000010698.13"")	Mettl16	methyltransferase like 16 [Source:MGI Symbol;Acc:MGI:1914743]	11	protein_coding
ENSMUSG00000010554.15	E020	188.75571944619077	0.001699217195766797	0.9080254782413704	0.6350746429018763	0.9069214521749015	22.34058000677284	21.92037763661392	-0.058678932896194524	chr11	74707985	74708337	353	+	132	188	213	174	269	216	274	160	175	150	183	195	c(""ENSMUST00000141755.8"", ""ENSMUST00000134571.2"", ""ENSMUST00000092912.12"", ""ENSMUST00000010698.13"")	Mettl16	methyltransferase like 16 [Source:MGI Symbol;Acc:MGI:1914743]	11	protein_coding
ENSMUSG00000010554.15	E021	177.7046765935971	0.0014789790966752226	2.5855697577761987	0.2745052537454281	0.7118550173163484	21.153198845500313	21.879839787478772	0.10399948704451045	chr11	74708338	74708720	383	+	124	167	158	147	255	211	251	192	155	173	167	192	c(""ENSMUST00000141755.8"", ""ENSMUST00000092912.12"", ""ENSMUST00000010698.13"")	Mettl16	methyltransferase like 16 [Source:MGI Symbol;Acc:MGI:1914743]	11	protein_coding
ENSMUSG00000010554.15	E022	535.5165298478724	0.0014867501952958602	9.577207203575256	0.008324072990671835	0.16041055743155375	35.784799564703704	34.6596113421555	-0.10841912226032946	chr11	74708721	74719351	10631	+	425	614	566	503	667	632	761	516	438	469	451	518	ENSMUST00000141755.8	Mettl16	methyltransferase like 16 [Source:MGI Symbol;Acc:MGI:1914743]	11	protein_coding
ENSMUSG00000010592.10	E001	0	NA	NA	NA	NA	NA	NA	NA	chr17	50586423	50586424	2	-	0	0	0	0	0	0	0	0	0	0	0	0	ENSMUST00000233248.2	Dazl	deleted in azoospermia-like [Source:MGI Symbol;Acc:MGI:1342328]	17	protein_coding
ENSMUSG00000010592.10	E002	6.096028757414439	0.20751089235461329	0.2715190823437723	0.873052540441354	0.975022369285201	3.945598110363875	4.2809711465612	0.23597336683269443	chr17	50586425	50588078	1654	-	1	4	7	3	7	10	11	4	14	5	7	4	c(""ENSMUST00000010736.9"", ""ENSMUST00000233248.2"")	Dazl	deleted in azoospermia-like [Source:MGI Symbol;Acc:MGI:1342328]	17	protein_coding
ENSMUSG00000010592.10	E003	0.22401793243360213	0.6999576393915785	0.5345945877890159	0.7654454753691793	NA	0.02282134200001451	1.0981690950908671	11.177401346682107	chr17	50588079	50588131	53	-	0	0	0	0	0	0	1	1	0	0	1	0	c(""ENSMUST00000010736.9"", ""ENSMUST00000233756.2"", ""ENSMUST00000233248.2"", ""ENSMUST00000232796.2"")	Dazl	deleted in azoospermia-like [Source:MGI Symbol;Acc:MGI:1342328]	17	protein_coding
ENSMUSG00000010592.10	E004	1.1134575130509023	0.3928009677352685	4.34091975410378	0.11412512131666444	NA	1.7572997278682863	1.7038331408905094	-0.0891917131710628	chr17	50588132	50588339	208	-	0	4	2	0	0	0	0	3	0	0	1	3	c(""ENSMUST00000233620.2"", ""ENSMUST00000233248.2"", ""ENSMUST00000233756.2"", ""ENSMUST00000232796.2"", ""ENSMUST00000010736.9"")	Dazl	deleted in azoospermia-like [Source:MGI Symbol;Acc:MGI:1342328]	17	protein_coding
ENSMUSG00000010592.10	E005	1.303071651887543	0.11917844040143677	2.6303241075250128	0.2684308194900876	NA	1.8792233757101826	1.913269008623388	0.051833733998388365	chr17	50590156	50590254	99	-	0	4	2	0	0	1	2	2	1	0	1	3	c(""ENSMUST00000233620.2"", ""ENSMUST00000233248.2"", ""ENSMUST00000233756.2"", ""ENSMUST00000232796.2"", ""ENSMUST00000010736.9"")	Dazl	deleted in azoospermia-like [Source:MGI Symbol;Acc:MGI:1342328]	17	protein_coding
ENSMUSG00000010592.10	E006	0	NA	NA	NA	NA	NA	NA	NA	chr17	50590255	50590351	97	-	0	0	0	0	0	0	0	0	0	0	0	0	ENSMUST00000233756.2	Dazl	deleted in azoospermia-like [Source:MGI Symbol;Acc:MGI:1342328]	17	protein_coding
ENSMUSG00000010592.10	E007	1.4409428959782866	0.10923621627223552	1.2438873016075718	0.5368998769155964	NA	2.2388458454046685	1.8029578329543057	-0.625152888304906	chr17	50591266	50591379	114	-	0	4	2	1	2	1	2	2	1	0	0	3	c(""ENSMUST00000010736.9"", ""ENSMUST00000233248.2"", ""ENSMUST00000232796.2"", ""ENSMUST00000233620.2"")	Dazl	deleted in azoospermia-like [Source:MGI Symbol;Acc:MGI:1342328]	17	protein_coding
ENSMUSG00000010592.10	E008	0	NA	NA	NA	NA	NA	NA	NA	chr17	50591380	50591470	91	-	0	0	0	0	0	0	0	0	0	0	0	0	ENSMUST00000233620.2	Dazl	deleted in azoospermia-like [Source:MGI Symbol;Acc:MGI:1342328]	17	protein_coding
ENSMUSG00000010592.10	E009	1.2643159975704072	0.16283654062129965	0.2474773843424174	0.8836107051129717	NA	1.999671693459149	1.80115844856833	-0.30183620599464167	chr17	50592024	50592074	51	-	0	4	0	1	2	1	2	2	1	0	0	3	c(""ENSMUST00000010736.9"", ""ENSMUST00000233248.2"")	Dazl	deleted in azoospermia-like [Source:MGI Symbol;Acc:MGI:1342328]	17	protein_coding
ENSMUSG00000010592.10	E010	0.1355213647744933	2.054792002605768	0.39501272257710696	0.8207749194250181	NA	0.9620465713815349	0.02098765656926105	-11.037183788572497	chr17	50592697	50593278	582	-	0	0	0	0	2	0	0	0	0	0	0	0	ENSMUST00000232875.2	Dazl	deleted in azoospermia-like [Source:MGI Symbol;Acc:MGI:1342328]	17	protein_coding
ENSMUSG00000010592.10	E011	1.0720633025835302	0.1329169976482697	0.27640019627365575	0.870924403958499	NA	1.5755710969103376	1.9129128965748663	0.5600423529546829	chr17	50593279	50593350	72	-	0	0	1	1	2	1	2	0	1	0	2	4	c(""ENSMUST00000010736.9"", ""ENSMUST00000233248.2"", ""ENSMUST00000232796.2"", ""ENSMUST00000232875.2"")	Dazl	deleted in azoospermia-like [Source:MGI Symbol;Acc:MGI:1342328]	17	protein_coding
ENSMUSG00000010592.10	E012	0.7125289024576932	0.24288506958287184	0.2892826702581601	0.8653326018649408	NA	1.570056149374949	1.2850611728558192	-0.5781308918989216	chr17	50594556	50594609	54	-	0	0	1	1	3	0	0	0	1	0	2	1	c(""ENSMUST00000010736.9"", ""ENSMUST00000233248.2"", ""ENSMUST00000232796.2"", ""ENSMUST00000232875.2"")	Dazl	deleted in azoospermia-like [Source:MGI Symbol;Acc:MGI:1342328]	17	protein_coding
ENSMUSG00000010592.10	E013	0.5400451873839494	0.456254064365586	1.2236738048806473	0.5423537026662366	NA	1.3942308237510304	1.113773503054233	-0.6481763587301251	chr17	50594610	50594695	86	-	0	0	1	0	3	0	0	0	0	0	2	1	c(""ENSMUST00000010736.9"", ""ENSMUST00000233248.2"", ""ENSMUST00000232875.2"")	Dazl	deleted in azoospermia-like [Source:MGI Symbol;Acc:MGI:1342328]	17	protein_coding
ENSMUSG00000010592.10	E014	0.6243236249858843	0.3092901389561081	0.4107062861959463	0.8143596801257152	NA	1.5667059039808748	1.1119853313676913	-0.9894517235437229	chr17	50594783	50594846	64	-	0	0	0	2	3	0	0	0	0	0	2	1	c(""ENSMUST00000010736.9"", ""ENSMUST00000233248.2"", ""ENSMUST00000232875.2"")	Dazl	deleted in azoospermia-like [Source:MGI Symbol;Acc:MGI:1342328]	17	protein_coding
ENSMUSG00000010592.10	E015	0.6522672652174331	0.3652299548557533	0.20150926333279529	0.904154856640981	NA	1.4142266932981613	1.284288701424174	-0.27816209501111083	chr17	50595139	50595190	52	-	0	0	0	3	1	0	0	0	0	0	1	3	c(""ENSMUST00000010736.9"", ""ENSMUST00000233248.2"", ""ENSMUST00000232875.2"")	Dazl	deleted in azoospermia-like [Source:MGI Symbol;Acc:MGI:1342328]	17	protein_coding
ENSMUSG00000010592.10	E016	0.8894008401807549	0.25736868986393713	1.6242320041035896	0.44391774085811264	NA	1.4145701269780488	1.778301070979012	0.6605182169548814	chr17	50595642	50595733	92	-	0	0	0	3	1	0	4	0	1	0	1	2	c(""ENSMUST00000010736.9"", ""ENSMUST00000233248.2"", ""ENSMUST00000232875.2"")	Dazl	deleted in azoospermia-like [Source:MGI Symbol;Acc:MGI:1342328]	17	protein_coding
ENSMUSG00000010592.10	E017	1.3433831660865254	0.3582670473440751	1.403337107371371	0.4957574154326722	NA	1.7373487592014385	2.100849902663512	0.548467427532283	chr17	50596120	50596266	147	-	0	0	0	5	0	1	4	0	1	2	2	2	c(""ENSMUST00000010736.9"", ""ENSMUST00000233248.2"", ""ENSMUST00000232875.2"")	Dazl	deleted in azoospermia-like [Source:MGI Symbol;Acc:MGI:1342328]	17	protein_coding
ENSMUSG00000010592.10	E018	0.49556461400855206	0.6289410380778062	0.14765837054110875	0.9288303381944248	NA	0.9961647697095799	1.2889109302797266	0.7435344981726995	chr17	50599849	50599920	72	-	0	0	0	1	0	1	1	0	1	2	0	0	ENSMUST00000233248.2	Dazl	deleted in azoospermia-like [Source:MGI Symbol;Acc:MGI:1342328]	17	protein_coding
ENSMUSG00000010592.10	E019	0	NA	NA	NA	NA	NA	NA	NA	chr17	50600435	50600627	193	-	0	0	0	0	0	0	0	0	0	0	0	0	c(""ENSMUST00000010736.9"", ""ENSMUST00000232875.2"")	Dazl	deleted in azoospermia-like [Source:MGI Symbol;Acc:MGI:1342328]	17	protein_coding
ENSMUSG00000010592.10	E020	0	NA	NA	NA	NA	NA	NA	NA	chr17	50600628	50600664	37	-	0	0	0	0	0	0	0	0	0	0	0	0	ENSMUST00000010736.9	Dazl	deleted in azoospermia-like [Source:MGI Symbol;Acc:MGI:1342328]	17	protein_coding
ENSMUSG00000010601.15	E001	0	NA	NA	NA	NA	NA	NA	NA	chr15	77272419	77272421	3	-	0	0	0	0	0	0	0	0	0	0	0	0	ENSMUST00000176074.9	Apol7a	apolipoprotein L 7a [Source:MGI Symbol;Acc:MGI:1923011]	15	protein_coding
ENSMUSG00000010601.15	E002	0.39600699306899395	24	0.07184530580136794	0.9647149084972976	NA	0.020916481862116143	0.9993566548811543	11.156786891622588	chr15	77272422	77273156	735	-	0	0	0	0	0	0	4	0	0	0	1	1	c(""ENSMUST00000176074.9"", ""ENSMUST00000175919.8"")	Apol7a	apolipoprotein L 7a [Source:MGI Symbol;Acc:MGI:1923011]	15	protein_coding
ENSMUSG00000010601.15	E003	0.27850527272616377	24	0.0060945984094473715	0.9969573390988687	NA	0.020913051317421605	0.838159868349905	10.649648915432401	chr15	77273157	77274215	1059	-	0	0	0	0	0	0	2	1	0	0	0	1	c(""ENSMUST00000010745.13"", ""ENSMUST00000175919.8"", ""ENSMUST00000176074.9"")	Apol7a	apolipoprotein L 7a [Source:MGI Symbol;Acc:MGI:1923011]	15	protein_coding
ENSMUSG00000010601.15	E004	0	NA	NA	NA	NA	NA	NA	NA	chr15	77276955	77277059	105	-	0	0	0	0	0	0	0	0	0	0	0	0	c(""ENSMUST00000010745.13"", ""ENSMUST00000175919.8"", ""ENSMUST00000176074.9"")	Apol7a	apolipoprotein L 7a [Source:MGI Symbol;Acc:MGI:1923011]	15	protein_coding
ENSMUSG00000010601.15	E005	0	NA	NA	NA	NA	NA	NA	NA	chr15	77277533	77277606	74	-	0	0	0	0	0	0	0	0	0	0	0	0	ENSMUST00000177135.2	Apol7a	apolipoprotein L 7a [Source:MGI Symbol;Acc:MGI:1923011]	15	protein_coding
ENSMUSG00000010601.15	E006	0	NA	NA	NA	NA	NA	NA	NA	chr15	77277607	77277614	8	-	0	0	0	0	0	0	0	0	0	0	0	0	c(""ENSMUST00000010745.13"", ""ENSMUST00000177135.2"", ""ENSMUST00000175919.8"", ""ENSMUST00000176074.9"")	Apol7a	apolipoprotein L 7a [Source:MGI Symbol;Acc:MGI:1923011]	15	protein_coding
ENSMUSG00000010601.15	E007	0.08055756284489579	24	0.12842933460221673	0.9378036621401044	NA	0.020912816648760213	0.4492318206347221	8.85004439662383	chr15	77277615	77277733	119	-	0	0	0	0	0	0	0	0	0	0	0	1	c(""ENSMUST00000175789.2"", ""ENSMUST00000175919.8"", ""ENSMUST00000176074.9"", ""ENSMUST00000177135.2"", ""ENSMUST00000010745.13"")	Apol7a	apolipoprotein L 7a [Source:MGI Symbol;Acc:MGI:1923011]	15	protein_coding
ENSMUSG00000010601.15	E008	0.08055756284489579	24	0.12842933460221673	0.9378036621401044	NA	0.020912816648760213	0.4492318206347221	8.850044396623826	chr15	77280430	77280517	88	-	0	0	0	0	0	0	0	0	0	0	0	1	c(""ENSMUST00000175789.2"", ""ENSMUST00000175919.8"", ""ENSMUST00000176074.9"", ""ENSMUST00000177135.2"", ""ENSMUST00000010745.13"")	Apol7a	apolipoprotein L 7a [Source:MGI Symbol;Acc:MGI:1923011]	15	protein_coding
ENSMUSG00000010601.15	E009	0	NA	NA	NA	NA	NA	NA	NA	chr15	77280607	77280658	52	-	0	0	0	0	0	0	0	0	0	0	0	0	c(""ENSMUST00000010745.13"", ""ENSMUST00000177135.2"", ""ENSMUST00000176074.9"")	Apol7a	apolipoprotein L 7a [Source:MGI Symbol;Acc:MGI:1923011]	15	protein_coding
ENSMUSG00000010601.15	E010	0	NA	NA	NA	NA	NA	NA	NA	chr15	77280659	77280706	48	-	0	0	0	0	0	0	0	0	0	0	0	0	c(""ENSMUST00000177135.2"", ""ENSMUST00000176074.9"")	Apol7a	apolipoprotein L 7a [Source:MGI Symbol;Acc:MGI:1923011]	15	protein_coding
ENSMUSG00000010601.15	E011	0	NA	NA	NA	NA	NA	NA	NA	chr15	77280707	77281134	428	-	0	0	0	0	0	0	0	0	0	0	0	0	ENSMUST00000177135.2	Apol7a	apolipoprotein L 7a [Source:MGI Symbol;Acc:MGI:1923011]	15	protein_coding
ENSMUSG00000010601.15	E012	0	NA	NA	NA	NA	NA	NA	NA	chr15	77282515	77282651	137	-	0	0	0	0	0	0	0	0	0	0	0	0	ENSMUST00000175789.2	Apol7a	apolipoprotein L 7a [Source:MGI Symbol;Acc:MGI:1923011]	15	protein_coding
ENSMUSG00000010601.15	E013	0.25314944965077046	24	0.17636279078309514	0.9155947769858473	NA	1.4595337721463721	0.44923182063502054	-3.4003603375878377	chr15	77283138	77283286	149	-	0	0	0	2	0	0	0	0	0	0	0	1	c(""ENSMUST00000176074.9"", ""ENSMUST00000175919.8"")	Apol7a	apolipoprotein L 7a [Source:MGI Symbol;Acc:MGI:1923011]	15	protein_coding
ENSMUSG00000010601.15	E014	0.17259188680587467	24	0.26035243466570535	0.877940708918484	NA	1.4595337721455195	0.009410099804782135	-14.554615718723133	chr15	77283287	77283310	24	-	0	0	0	2	0	0	0	0	0	0	0	0	ENSMUST00000176074.9	Apol7a	apolipoprotein L 7a [Source:MGI Symbol;Acc:MGI:1923011]	15	protein_coding
ENSMUSG00000010607.9	E001	262.132201094852	0.001227714336225474	2.4792315518317594	0.28949542768851105	0.724340462273133	25.525665484811228	25.933615790317745	0.0501199195120563	chr9	22068142	22068209	68	+	197	211	226	249	343	322	364	286	250	239	280	259	ENSMUST00000123680.2	Pigyl	phosphatidylinositol glycan anchor biosynthesis, class Y-like [Source:MGI Symbol;Acc:MGI:1913518]	9	protein_coding
ENSMUSG00000010607.9	E002	2.473464375966835	0.10559965984938739	0.09047677787660291	0.9557696097705556	NA	2.613645065840757	2.667706757702092	0.05913428377672414	chr9	22068242	22068323	82	+	1	0	3	1	4	6	3	0	2	4	6	1	ENSMUST00000148088.2	Pigyl	phosphatidylinositol glycan anchor biosynthesis, class Y-like [Source:MGI Symbol;Acc:MGI:1913518]	9	protein_coding
ENSMUSG00000010607.9	E003	679.5194233867192	8.48542631461054e-4	5.922237962399322	0.05176096520824903	0.3722359932497319	39.073547627224585	38.7431685299122	-0.02972767180549951	chr9	22069028	22069621	594	+	539	614	638	627	851	834	876	712	634	686	648	646	c(""ENSMUST00000123680.2"", ""ENSMUST00000148088.2"")	Pigyl	phosphatidylinositol glycan anchor biosynthesis, class Y-like [Source:MGI Symbol;Acc:MGI:1913518]	9	protein_coding
ENSMUSG00000010607.9	E004	38.09126902191113	0.029083915801434095	2.159429390598916	0.3396924276673326	0.7623977741763117	9.952608745596706	10.478261004769934	0.15077733249189862	chr9	22069622	22069654	33	+	18	27	35	30	71	40	41	59	42	50	32	24	ENSMUST00000123680.2	Pigyl	phosphatidylinositol glycan anchor biosynthesis, class Y-like [Source:MGI Symbol;Acc:MGI:1913518]	9	protein_coding
ENSMUSG00000010608.16	E001	0.1675378841550731	0.8500119900260715	0.018073710627959372	0.9910038543416213	NA	0.6605205183785898	0.6872302013178029	0.11438776118138483	chr12	83678010	83678112	103	+	0	0	0	0	0	1	0	0	0	1	0	0	ENSMUST00000181983.8	Rbm25	RNA binding motif protein 25 [Source:MGI Symbol;Acc:MGI:1914289]	12	protein_coding
ENSMUSG00000010608.16	E002	0.09766717324538231	1.7154637505828123	0.26781245101392415	0.8746720826888003	NA	0.03888330721935063	0.6948443478045476	8.319036128024031	chr12	83678113	83678130	18	+	0	0	0	0	0	0	0	0	0	1	0	0	c(""ENSMUST00000182004.8"", ""ENSMUST00000181983.8"")	Rbm25	RNA binding motif protein 25 [Source:MGI Symbol;Acc:MGI:1914289]	12	protein_coding
ENSMUSG00000010608.16	E003	0.25374130483656854	0.5282615944294338	0.449570937600015	0.7986875437786249	NA	0.9394148199690449	0.6839354132940514	-0.9158925282369115	chr12	83678243	83678396	154	+	0	0	1	0	1	0	0	0	0	1	0	0	c(""ENSMUST00000182004.8"", ""ENSMUST00000181983.8"")	Rbm25	RNA binding motif protein 25 [Source:MGI Symbol;Acc:MGI:1914289]	12	protein_coding
ENSMUSG00000010608.16	E004	20.217198194991173	0.034176968504585514	1.7006922169799168	0.4272670256093405	0.8152819166818113	7.379713492444637	7.664622579937401	0.11020794147149893	chr12	83679026	83679026	1	+	9	13	26	26	25	25	42	20	15	14	28	12	ENSMUST00000048155.16	Rbm25	RNA binding motif protein 25 [Source:MGI Symbol;Acc:MGI:1914289]	12	protein_coding
ENSMUSG00000010608.16	E005	31.144650464992726	0.022614728001422616	5.651272268404512	0.05927094056191543	0.39352687353722116	9.343415482655601	9.282379605982655	-0.01915127807479422	chr12	83679027	83679030	4	+	17	18	34	37	43	52	56	38	23	21	37	17	c(""ENSMUST00000182618.8"", ""ENSMUST00000048155.16"")	Rbm25	RNA binding motif protein 25 [Source:MGI Symbol;Acc:MGI:1914289]	12	protein_coding
ENSMUSG00000010608.16	E006	76.60388067819537	0.011586975730243478	1.112443138056392	0.5733714204520369	0.8838807015885091	14.172713770928567	14.612432758898649	0.09083041955977755	chr12	83679031	83679064	34	+	53	75	78	69	79	111	119	71	86	56	95	54	c(""ENSMUST00000182618.8"", ""ENSMUST00000183154.8"", ""ENSMUST00000048155.16"")	Rbm25	RNA binding motif protein 25 [Source:MGI Symbol;Acc:MGI:1914289]	12	protein_coding
ENSMUSG00000010608.16	E007	99.15577235421591	0.014132736172714514	1.7193535080423317	0.4232988898693073	0.8131044764414918	16.240178451012	16.3606824634291	0.022158092412262853	chr12	83679065	83679079	15	+	61	98	104	95	110	151	142	92	115	74	118	65	c(""ENSMUST00000182036.8"", ""ENSMUST00000182618.8"", ""ENSMUST00000183154.8"", ""ENSMUST00000048155.16"")	Rbm25	RNA binding motif protein 25 [Source:MGI Symbol;Acc:MGI:1914289]	12	protein_coding
ENSMUSG00000010608.16	E008	121.58928273071963	0.013816581379398249	1.5582734067593833	0.4588019225353371	0.8325851242164476	17.60790339921121	18.31572860431811	0.1190652017764986	chr12	83679080	83679099	20	+	82	113	129	113	122	170	180	112	152	102	143	77	c(""ENSMUST00000182347.8"", ""ENSMUST00000048155.16"", ""ENSMUST00000182036.8"", ""ENSMUST00000182618.8"", ""ENSMUST00000183154.8"")	Rbm25	RNA binding motif protein 25 [Source:MGI Symbol;Acc:MGI:1914289]	12	protein_coding
ENSMUSG00000010608.16	E009	197.5667219959375	0.009727233850413542	3.0462483312921336	0.2180296610368963	0.6581980813300878	22.456043970286345	22.70598553463273	0.03429787163621967	chr12	83679100	83679191	92	+	144	187	194	200	212	283	288	189	234	158	214	127	c(""ENSMUST00000182633.8"", ""ENSMUST00000182347.8"", ""ENSMUST00000048155.16"", ""ENSMUST00000182036.8"", ""ENSMUST00000182618.8"", ""ENSMUST00000183154.8"")	Rbm25	RNA binding motif protein 25 [Source:MGI Symbol;Acc:MGI:1914289]	12	protein_coding
ENSMUSG00000010608.16	E010	25.940290391306508	0.007990710616453171	6.6434007729018845	0.036091410203753685	0.3182110809615586	8.630098010846382	7.979594788022524	-0.22841105342337453	chr12	83681544	83685901	4358	+	28	35	28	25	25	27	22	17	26	27	28	19	ENSMUST00000182881.2	Rbm25	RNA binding motif protein 25 [Source:MGI Symbol;Acc:MGI:1914289]	12	protein_coding
ENSMUSG00000010608.16	E011	29.49676210589294	0.030093579630496286	1.4008906206757956	0.4963642184514303	0.8509081703005047	8.61542300421506	9.40711653149576	0.256682451996074	chr12	83685902	83685965	64	+	8	30	40	29	24	38	40	31	37	27	34	25	c(""ENSMUST00000182633.8"", ""ENSMUST00000182004.8"", ""ENSMUST00000182347.8"", ""ENSMUST00000182036.8"", ""ENSMUST00000183154.8"", ""ENSMUST00000182881.2"")	Rbm25	RNA binding motif protein 25 [Source:MGI Symbol;Acc:MGI:1914289]	12	protein_coding
ENSMUSG00000010608.16	E012	2.330688710442785	0.06929287851810031	0.08400800035502698	0.9588659449308216	NA	2.421801621798764	2.6111132572689115	0.21737083203344376	chr12	83685966	83686149	184	+	4	3	1	3	0	2	6	3	2	2	1	1	c(""ENSMUST00000182347.8"", ""ENSMUST00000182881.2"")	Rbm25	RNA binding motif protein 25 [Source:MGI Symbol;Acc:MGI:1914289]	12	protein_coding
ENSMUSG00000010608.16	E013	1.517309073270745	0.18472878386656613	0.06601118386595317	0.9675331491933818	NA	1.9219138783468992	2.114876632364414	0.27622491363455337	chr12	83686150	83686151	2	+	4	2	0	2	0	0	5	2	1	1	0	1	ENSMUST00000182881.2	Rbm25	RNA binding motif protein 25 [Source:MGI Symbol;Acc:MGI:1914289]	12	protein_coding
ENSMUSG00000010608.16	E014	36.697729772811265	0.023103037631677013	1.2970379784751458	0.5228195049833668	0.862421136241909	10.017744029907547	9.98041130678881	-0.01093091696500803	chr12	83689176	83689293	118	+	28	27	42	46	33	52	51	29	14	49	38	38	c(""ENSMUST00000182347.8"", ""ENSMUST00000182633.8"", ""ENSMUST00000182618.8"", ""ENSMUST00000183154.8"")	Rbm25	RNA binding motif protein 25 [Source:MGI Symbol;Acc:MGI:1914289]	12	protein_coding
ENSMUSG00000010608.16	E015	11.928342632153958	0.07382249009505694	1.9918591274901019	0.36937992272176745	0.7824109737575553	6.05636601503636	5.2432576791140235	-0.41792574437350183	chr12	83689328	83689402	75	+	17	12	20	15	10	6	15	13	5	14	2	11	ENSMUST00000183128.8	Rbm25	RNA binding motif protein 25 [Source:MGI Symbol;Acc:MGI:1914289]	12	protein_coding
ENSMUSG00000010608.16	E016	215.82893317116478	0.006270499929886904	4.554622205479461	0.10255960853641106	0.4950650656520853	23.674950883575534	23.345640304002472	-0.04365016670705124	chr12	83689403	83689412	10	+	164	195	219	227	238	325	298	210	239	186	203	146	c(""ENSMUST00000182633.8"", ""ENSMUST00000182004.8"", ""ENSMUST00000182347.8"", ""ENSMUST00000182618.8"", ""ENSMUST00000048155.16"", ""ENSMUST00000182036.8"", ""ENSMUST00000183128.8"", ""ENSMUST00000181983.8"", ""ENSMUST00000183154.8"")	Rbm25	RNA binding motif protein 25 [Source:MGI Symbol;Acc:MGI:1914289]	12	protein_coding
ENSMUSG00000010608.16	E017	258.7268299106825	0.005002315379406282	3.8049020926973185	0.1492024685141021	0.5716131394446701	25.738981200167018	25.349918847446247	-0.04808674732241869	chr12	83689413	83689472	60	+	203	241	272	282	279	358	359	255	279	209	254	179	c(""ENSMUST00000182633.8"", ""ENSMUST00000182450.8"", ""ENSMUST00000182004.8"", ""ENSMUST00000182347.8"", ""ENSMUST00000182618.8"", ""ENSMUST00000048155.16"", ""ENSMUST00000182036.8"", ""ENSMUST00000183128.8"", ""ENSMUST00000181983.8"", ""ENSMUST00000183154.8"")	Rbm25	RNA binding motif protein 25 [Source:MGI Symbol;Acc:MGI:1914289]	12	protein_coding
ENSMUSG00000010608.16	E018	249.84548488419165	0.004765684341675388	3.208956521312359	0.20099439424181514	0.638326260657848	25.332980448263456	24.963759403446915	-0.04623253930128346	chr12	83689473	83689523	51	+	197	218	269	254	280	365	344	241	263	203	251	182	c(""ENSMUST00000182633.8"", ""ENSMUST00000182450.8"", ""ENSMUST00000182004.8"", ""ENSMUST00000182618.8"", ""ENSMUST00000048155.16"", ""ENSMUST00000182036.8"", ""ENSMUST00000183128.8"", ""ENSMUST00000181983.8"", ""ENSMUST00000182255.8"", ""ENSMUST00000183154.8"")	Rbm25	RNA binding motif protein 25 [Source:MGI Symbol;Acc:MGI:1914289]	12	protein_coding
ENSMUSG00000010608.16	E019	195.94293515872744	0.004459603653720591	8.146976515332142	0.01701792195373687	0.22497923531175465	22.600189798356865	22.422990895600577	-0.02438058387592168	chr12	83691173	83691222	50	+	137	162	211	204	242	285	277	200	214	152	196	139	c(""ENSMUST00000182633.8"", ""ENSMUST00000182450.8"", ""ENSMUST00000182004.8"", ""ENSMUST00000182618.8"", ""ENSMUST00000048155.16"", ""ENSMUST00000182036.8"", ""ENSMUST00000183128.8"", ""ENSMUST00000181983.8"", ""ENSMUST00000182255.8"", ""ENSMUST00000183154.8"")	Rbm25	RNA binding motif protein 25 [Source:MGI Symbol;Acc:MGI:1914289]	12	protein_coding
ENSMUSG00000010608.16	E020	178.76408048526602	0.003694637921049621	8.36037765654288	0.01529561904871159	0.21388381002250234	21.4935675584738	21.668283406063267	0.024938534555197123	chr12	83692911	83692955	45	+	134	144	177	184	221	253	273	172	196	140	187	129	c(""ENSMUST00000182633.8"", ""ENSMUST00000182450.8"", ""ENSMUST00000182004.8"", ""ENSMUST00000182618.8"", ""ENSMUST00000048155.16"", ""ENSMUST00000182036.8"", ""ENSMUST00000183128.8"", ""ENSMUST00000181983.8"", ""ENSMUST00000182255.8"", ""ENSMUST00000183154.8"")	Rbm25	RNA binding motif protein 25 [Source:MGI Symbol;Acc:MGI:1914289]	12	protein_coding
ENSMUSG00000010608.16	E021	177.62687914530667	0.004867445078965989	2.1641444788538706	0.3388925310456149	0.7618676262955429	21.335294941070998	21.640137214782115	0.04367815886398674	chr12	83692956	83693004	49	+	148	134	177	181	214	239	270	151	184	155	196	137	c(""ENSMUST00000182633.8"", ""ENSMUST00000182450.8"", ""ENSMUST00000182004.8"", ""ENSMUST00000183039.2"", ""ENSMUST00000182618.8"", ""ENSMUST00000048155.16"", ""ENSMUST00000182036.8"", ""ENSMUST00000183128.8"", ""ENSMUST00000181983.8"", ""ENSMUST00000182255.8"", ""ENSMUST00000183154.8"")	Rbm25	RNA binding motif protein 25 [Source:MGI Symbol;Acc:MGI:1914289]	12	protein_coding
ENSMUSG00000010608.16	E022	138.72165370832417	0.00735526322177057	0.6914055609159959	0.7077228048976107	0.9309311252453422	19.08210935499966	19.111049473010013	0.0046047695809532385	chr12	83693005	83693006	2	+	128	99	147	150	160	175	210	109	147	121	149	104	c(""ENSMUST00000182633.8"", ""ENSMUST00000182450.8"", ""ENSMUST00000182004.8"", ""ENSMUST00000183039.2"", ""ENSMUST00000182618.8"", ""ENSMUST00000048155.16"", ""ENSMUST00000182036.8"", ""ENSMUST00000183128.8"", ""ENSMUST00000181983.8"", ""ENSMUST00000182255.8"")	Rbm25	RNA binding motif protein 25 [Source:MGI Symbol;Acc:MGI:1914289]	12	protein_coding
ENSMUSG00000010608.16	E023	197.1905243200302	0.002822161807323419	1.8738599114186627	0.3918289228667923	0.795988371731054	22.319435419849412	22.79762662992472	0.06567729777614773	chr12	83693007	83693078	72	+	175	149	205	203	231	237	320	177	188	169	199	172	c(""ENSMUST00000182633.8"", ""ENSMUST00000182450.8"", ""ENSMUST00000183039.2"", ""ENSMUST00000182618.8"", ""ENSMUST00000048155.16"", ""ENSMUST00000182036.8"", ""ENSMUST00000183128.8"", ""ENSMUST00000181983.8"", ""ENSMUST00000182255.8"")	Rbm25	RNA binding motif protein 25 [Source:MGI Symbol;Acc:MGI:1914289]	12	protein_coding
ENSMUSG00000010608.16	E024	169.80251916869918	0.0021567721568790756	8.147123038710617	0.017016675237696042	0.22497873268876298	20.28444534943975	21.853223258914895	0.2287920252824911	chr12	83694972	83695029	58	+	127	134	166	160	194	200	292	147	162	159	172	186	c(""ENSMUST00000183039.2"", ""ENSMUST00000182618.8"", ""ENSMUST00000048155.16"", ""ENSMUST00000182036.8"", ""ENSMUST00000183128.8"", ""ENSMUST00000181983.8"", ""ENSMUST00000182255.8"")	Rbm25	RNA binding motif protein 25 [Source:MGI Symbol;Acc:MGI:1914289]	12	protein_coding
ENSMUSG00000010608.16	E025	3.3567676679623215	0.11966079161663323	4.2295338868866	0.12066140720861968	NA	2.6215579944588256	3.3287279611370053	0.6899857068799375	chr12	83695076	83698060	2985	+	6	2	4	1	2	0	4	8	1	3	6	2	ENSMUST00000182032.2	Rbm25	RNA binding motif protein 25 [Source:MGI Symbol;Acc:MGI:1914289]	12	protein_coding
ENSMUSG00000010608.16	E026	210.39647934923119	0.002293706719942792	6.294229435671014	0.04297594588490427	0.3426158684895855	22.5310454131546	23.99219862251394	0.19550257524803616	chr12	83698061	83698145	85	+	167	174	217	194	231	242	344	205	182	179	230	227	c(""ENSMUST00000182633.8"", ""ENSMUST00000182450.8"", ""ENSMUST00000182032.2"", ""ENSMUST00000183039.2"", ""ENSMUST00000182618.8"", ""ENSMUST00000048155.16"", ""ENSMUST00000182036.8"", ""ENSMUST00000183128.8"", ""ENSMUST00000181983.8"", ""ENSMUST00000182255.8"")	Rbm25	RNA binding motif protein 25 [Source:MGI Symbol;Acc:MGI:1914289]	12	protein_coding
ENSMUSG00000010608.16	E027	194.05121650209108	0.002340023548529103	3.6350136531820567	0.16243021321547194	0.5899116803324398	21.860733068286905	22.939250901262128	0.14905784826549429	chr12	83698146	83698164	19	+	156	159	194	189	218	233	296	194	162	157	214	216	c(""ENSMUST00000182633.8"", ""ENSMUST00000182450.8"", ""ENSMUST00000182032.2"", ""ENSMUST00000183039.2"", ""ENSMUST00000048155.16"", ""ENSMUST00000182036.8"", ""ENSMUST00000183128.8"", ""ENSMUST00000181983.8"", ""ENSMUST00000182255.8"")	Rbm25	RNA binding motif protein 25 [Source:MGI Symbol;Acc:MGI:1914289]	12	protein_coding
ENSMUSG00000010608.16	E028	241.25189468165416	0.002804743795740058	3.34113472439833	0.18814029166222287	0.622691247150825	24.326975156436916	25.17501377782402	0.1076228970393851	chr12	83698165	83698218	54	+	193	203	266	233	248	301	349	225	198	205	248	289	c(""ENSMUST00000182633.8"", ""ENSMUST00000182450.8"", ""ENSMUST00000183039.2"", ""ENSMUST00000182032.2"", ""ENSMUST00000048155.16"", ""ENSMUST00000182036.8"", ""ENSMUST00000181983.8"", ""ENSMUST00000182255.8"")	Rbm25	RNA binding motif protein 25 [Source:MGI Symbol;Acc:MGI:1914289]	12	protein_coding
ENSMUSG00000010608.16	E029	1.7545089516915764	0.15329398481273962	8.593604583672061	0.013612016749677679	NA	2.081069321581026	2.568631065728198	0.6078303249859264	chr12	83698219	83698419	201	+	0	0	0	2	4	4	9	2	0	1	2	1	ENSMUST00000182032.2	Rbm25	RNA binding motif protein 25 [Source:MGI Symbol;Acc:MGI:1914289]	12	protein_coding
ENSMUSG00000010608.16	E030	17.691990807718593	0.04850677476318052	1.7222568157611704	0.4226848521950505	0.8127792567124794	6.446242859250674	7.433498014158417	0.41406910468064506	chr12	83698420	83698524	105	+	13	23	14	11	17	15	16	20	28	19	8	28	c(""ENSMUST00000183039.2"", ""ENSMUST00000182450.8"", ""ENSMUST00000182032.2"")	Rbm25	RNA binding motif protein 25 [Source:MGI Symbol;Acc:MGI:1914289]	12	protein_coding
ENSMUSG00000010608.16	E031	1.1045360097346197	0.19423324255982152	2.7861850118288203	0.24830622757955562	NA	1.8756665312877345	1.6620504010355006	-0.34903880329895604	chr12	83698525	83698881	357	+	0	2	0	2	4	0	1	2	2	0	1	0	ENSMUST00000182032.2	Rbm25	RNA binding motif protein 25 [Source:MGI Symbol;Acc:MGI:1914289]	12	protein_coding
ENSMUSG00000010608.16	E032	20.848479319705667	0.03784783154344711	0.6994129933962085	0.7048949483552139	0.9301854853393535	7.386024446840295	7.660906435659271	0.10631036955021145	chr12	83705299	83706196	898	+	19	10	31	25	23	14	23	13	27	26	20	18	ENSMUST00000183242.2	Rbm25	RNA binding motif protein 25 [Source:MGI Symbol;Acc:MGI:1914289]	12	protein_coding
ENSMUSG00000010608.16	E033	243.66245276820365	0.0027696291726008355	3.9957558877704287	0.13562277723326294	0.5518275420150514	24.41832955975086	25.302143742408788	0.11174991744861895	chr12	83706197	83706238	42	+	181	204	293	236	255	287	346	208	226	213	239	297	c(""ENSMUST00000183242.2"", ""ENSMUST00000182633.8"", ""ENSMUST00000182450.8"", ""ENSMUST00000048155.16"", ""ENSMUST00000182036.8"", ""ENSMUST00000181983.8"", ""ENSMUST00000182255.8"")	Rbm25	RNA binding motif protein 25 [Source:MGI Symbol;Acc:MGI:1914289]	12	protein_coding
ENSMUSG00000010608.16	E034	314.4260577801508	0.0023737440319753925	4.80104584949828	0.09067052702770988	0.4713803559746264	27.292948117475746	28.609849694541353	0.15124161310391493	chr12	83706239	83706358	120	+	214	261	344	315	360	370	468	270	311	274	305	380	c(""ENSMUST00000183242.2"", ""ENSMUST00000182633.8"", ""ENSMUST00000182450.8"", ""ENSMUST00000048155.16"", ""ENSMUST00000181983.8"", ""ENSMUST00000182255.8"")	Rbm25	RNA binding motif protein 25 [Source:MGI Symbol;Acc:MGI:1914289]	12	protein_coding
ENSMUSG00000010608.16	E035	250.87593292910014	0.002993838424786565	1.9897694331512525	0.36976606998577355	0.7826730157074445	24.82703054505636	25.649841908373304	0.10272897270237102	chr12	83706359	83706382	24	+	175	211	263	275	303	287	397	212	222	229	234	287	c(""ENSMUST00000182633.8"", ""ENSMUST00000182450.8"", ""ENSMUST00000048155.16"", ""ENSMUST00000181983.8"", ""ENSMUST00000182255.8"")	Rbm25	RNA binding motif protein 25 [Source:MGI Symbol;Acc:MGI:1914289]	12	protein_coding
ENSMUSG00000010608.16	E036	250.6194895506512	0.003718632047561429	0.6804227727901662	0.71161988010128	0.9322373563644302	25.06077046703855	25.394582723644064	0.04168887963360124	chr12	83707082	83707135	54	+	170	219	272	276	313	297	396	201	225	228	224	274	c(""ENSMUST00000182633.8"", ""ENSMUST00000182450.8"", ""ENSMUST00000048155.16"", ""ENSMUST00000181983.8"", ""ENSMUST00000182255.8"")	Rbm25	RNA binding motif protein 25 [Source:MGI Symbol;Acc:MGI:1914289]	12	protein_coding
ENSMUSG00000010608.16	E037	262.92117859345	0.0031227734931501836	2.990542181516446	0.22418782124554126	0.6647434314001605	25.60964746893241	26.012526618355025	0.04936743780947772	chr12	83707369	83707452	84	+	181	212	268	280	356	330	419	218	238	236	231	290	c(""ENSMUST00000182633.8"", ""ENSMUST00000182450.8"", ""ENSMUST00000048155.16"", ""ENSMUST00000181983.8"", ""ENSMUST00000182255.8"")	Rbm25	RNA binding motif protein 25 [Source:MGI Symbol;Acc:MGI:1914289]	12	protein_coding
ENSMUSG00000010608.16	E038	692.8161988550997	0.001498853909666634	8.49900923433728	0.014271301916120428	0.20674326289398204	39.701717693510744	38.60936331227015	-0.09788449717509806	chr12	83707453	83709749	2297	+	657	667	817	686	775	798	893	572	645	568	578	759	ENSMUST00000182255.8	Rbm25	RNA binding motif protein 25 [Source:MGI Symbol;Acc:MGI:1914289]	12	protein_coding
ENSMUSG00000010608.16	E039	194.64098170214842	0.0033343117463341685	6.791520961903359	0.03351505691590961	0.30757591864516276	22.681041802074205	21.88277302075946	-0.11082354086956947	chr12	83709750	83710006	257	+	206	207	218	172	211	219	232	143	208	167	159	204	c(""ENSMUST00000183282.2"", ""ENSMUST00000182255.8"")	Rbm25	RNA binding motif protein 25 [Source:MGI Symbol;Acc:MGI:1914289]	12	protein_coding
ENSMUSG00000010608.16	E040	369.02655185618073	0.006041883698680043	5.490929721890495	0.06421844135941066	0.4073387773271245	30.34050736181966	29.45166127008386	-0.09678429333724203	chr12	83710007	83710752	746	+	348	430	414	350	407	375	423	270	413	336	299	378	ENSMUST00000182255.8	Rbm25	RNA binding motif protein 25 [Source:MGI Symbol;Acc:MGI:1914289]	12	protein_coding
ENSMUSG00000010608.16	E041	272.76765056998875	0.0010454587171793836	0.0680156174286708	0.966563956986211	0.9938273181986216	26.067302770199106	26.196934414264703	0.01572298909635883	chr12	83710753	83710773	21	+	232	265	276	290	304	313	397	233	268	251	235	267	c(""ENSMUST00000183282.2"", ""ENSMUST00000182633.8"", ""ENSMUST00000182450.8"", ""ENSMUST00000048155.16"", ""ENSMUST00000181983.8"", ""ENSMUST00000182255.8"")	Rbm25	RNA binding motif protein 25 [Source:MGI Symbol;Acc:MGI:1914289]	12	protein_coding
ENSMUSG00000010608.16	E042	589.3040032904244	6.266502995505388e-4	1.2370121739050433	0.5387486803936468	0.8695014935774079	36.48118356991846	36.87483653390167	0.036866423521546565	chr12	83710774	83711033	260	+	485	577	577	560	693	724	826	540	602	510	539	582	c(""ENSMUST00000181983.8"", ""ENSMUST00000182450.8"", ""ENSMUST00000182255.8"", ""ENSMUST00000048155.16"")	Rbm25	RNA binding motif protein 25 [Source:MGI Symbol;Acc:MGI:1914289]	12	protein_coding
ENSMUSG00000010608.16	E043	673.3374493786165	5.87843198244713e-4	1.1059468235845884	0.5752368489426584	0.8847058862508801	38.62333626435398	38.9579633006947	0.030170504688337374	chr12	83714866	83715082	217	+	529	651	683	645	811	830	940	602	683	565	653	665	c(""ENSMUST00000181983.8"", ""ENSMUST00000182450.8"", ""ENSMUST00000182255.8"", ""ENSMUST00000048155.16"")	Rbm25	RNA binding motif protein 25 [Source:MGI Symbol;Acc:MGI:1914289]	12	protein_coding
ENSMUSG00000010608.16	E044	447.33914815247545	6.210030930631634e-4	1.5591088026739044	0.45861032192788376	0.8325254188057121	32.870670238467994	32.37165011585225	-0.050841637348082	chr12	83715193	83715257	65	+	346	423	502	450	558	557	616	395	433	355	411	445	c(""ENSMUST00000181983.8"", ""ENSMUST00000182450.8"", ""ENSMUST00000182255.8"", ""ENSMUST00000048155.16"")	Rbm25	RNA binding motif protein 25 [Source:MGI Symbol;Acc:MGI:1914289]	12	protein_coding
ENSMUSG00000010608.16	E045	393.0261713327255	0.0010158874416103202	0.22942697478043783	0.8916215681363766	0.979187139532826	30.76378945081467	30.88785741489177	0.013192659785593364	chr12	83715258	83715282	25	+	291	384	420	383	491	468	527	366	388	332	352	417	c(""ENSMUST00000181983.8"", ""ENSMUST00000182450.8"", ""ENSMUST00000048155.16"")	Rbm25	RNA binding motif protein 25 [Source:MGI Symbol;Acc:MGI:1914289]	12	protein_coding
ENSMUSG00000010608.16	E046	469.1771063770513	7.727863751059029e-4	0.8312669526650325	0.6599221032324992	0.9155828988874924	33.24577869127171	33.29892134064524	0.00533562329895787	chr12	83718682	83718755	74	+	365	452	465	477	576	576	600	458	461	409	432	467	c(""ENSMUST00000181983.8"", ""ENSMUST00000182450.8"", ""ENSMUST00000048155.16"")	Rbm25	RNA binding motif protein 25 [Source:MGI Symbol;Acc:MGI:1914289]	12	protein_coding
ENSMUSG00000010608.16	E047	560.1253659212282	0.0017069060711924452	0.026792283873135148	0.986693187040043	0.9974449770613955	35.891917409311134	35.91334789633048	0.0020371014162581247	chr12	83719508	83719658	151	+	428	563	589	593	655	644	737	565	508	463	540	562	c(""ENSMUST00000181983.8"", ""ENSMUST00000182450.8"", ""ENSMUST00000048155.16"")	Rbm25	RNA binding motif protein 25 [Source:MGI Symbol;Acc:MGI:1914289]	12	protein_coding
ENSMUSG00000010608.16	E048	472.9968190068808	0.0014115227138196012	0.06822528539203176	0.9664626335492137	0.9937926368591967	33.361350683711166	33.41133057476988	0.00500547591357936	chr12	83721113	83721191	79	+	381	478	499	457	553	559	622	482	441	393	472	440	c(""ENSMUST00000181983.8"", ""ENSMUST00000182450.8"", ""ENSMUST00000048155.16"")	Rbm25	RNA binding motif protein 25 [Source:MGI Symbol;Acc:MGI:1914289]	12	protein_coding
ENSMUSG00000010608.16	E049	508.59303117519005	0.002021995832872586	2.759553154422065	0.25163476772130994	0.6917486091896758	34.45764590594909	34.38261452422782	-0.007349450712840877	chr12	83721192	83721298	107	+	471	470	575	457	577	593	656	502	452	419	537	478	c(""ENSMUST00000182450.8"", ""ENSMUST00000048155.16"")	Rbm25	RNA binding motif protein 25 [Source:MGI Symbol;Acc:MGI:1914289]	12	protein_coding
ENSMUSG00000010608.16	E050	470.17668208062156	0.00276726387568674	3.06726536713893	0.21575048877120448	0.6556924020164767	33.347939552712774	33.208789252717494	-0.013969112283232832	chr12	83721299	83721437	139	+	437	432	567	401	531	540	589	489	416	384	460	467	c(""ENSMUST00000182840.2"", ""ENSMUST00000182450.8"", ""ENSMUST00000048155.16"")	Rbm25	RNA binding motif protein 25 [Source:MGI Symbol;Acc:MGI:1914289]	12	protein_coding
ENSMUSG00000010608.16	E051	56.093867819388066	0.008147598005222302	0.8388383298518534	0.6574285665085157	0.9146367796045026	12.372318082706016	12.297415287256527	-0.01791179764159523	chr12	83721590	83721626	37	+	58	43	49	68	68	64	86	49	54	38	43	68	ENSMUST00000182840.2	Rbm25	RNA binding motif protein 25 [Source:MGI Symbol;Acc:MGI:1914289]	12	protein_coding
ENSMUSG00000010608.16	E052	57.01076106981294	0.011140442036186929	2.5042481994582886	0.2858968779675258	0.7215186346440271	12.496828044669158	12.386557165726018	-0.026153049225263736	chr12	83721627	83721663	37	+	57	37	52	78	66	67	93	52	55	41	39	64	c(""ENSMUST00000182840.2"", ""ENSMUST00000183181.2"")	Rbm25	RNA binding motif protein 25 [Source:MGI Symbol;Acc:MGI:1914289]	12	protein_coding
ENSMUSG00000010608.16	E053	94.76228435182519	0.022676313131637593	0.14481179817903467	0.9301532708118345	0.9869443958935538	16.165357412122844	15.552729346132097	-0.11556845446824049	chr12	83721664	83721817	154	+	134	69	75	103	118	97	116	79	97	69	76	107	ENSMUST00000183181.2	Rbm25	RNA binding motif protein 25 [Source:MGI Symbol;Acc:MGI:1914289]	12	protein_coding
ENSMUSG00000010608.16	E054	592.6232824528514	0.002390249037062371	2.2439313304865323	0.3256390677047913	0.7525621304625812	37.11669724526298	36.29741697147644	-0.07668732868567396	chr12	83721818	83722092	275	+	598	545	660	568	717	646	757	572	543	483	499	606	c(""ENSMUST00000182840.2"", ""ENSMUST00000182450.8"", ""ENSMUST00000183181.2"", ""ENSMUST00000048155.16"")	Rbm25	RNA binding motif protein 25 [Source:MGI Symbol;Acc:MGI:1914289]	12	protein_coding
ENSMUSG00000010608.16	E055	316.9373074721242	0.0012189647418099005	2.728728135053359	0.25554313250320887	0.694947379687241	28.27448248342742	27.57941161553987	-0.07987307631370832	chr12	83722856	83722885	30	+	297	319	357	327	375	331	439	278	296	265	254	318	c(""ENSMUST00000182840.2"", ""ENSMUST00000182450.8"", ""ENSMUST00000183181.2"", ""ENSMUST00000048155.16"")	Rbm25	RNA binding motif protein 25 [Source:MGI Symbol;Acc:MGI:1914289]	12	protein_coding
ENSMUSG00000010608.16	E056	349.64682497705763	0.0017821084608254788	0.339713423036585	0.8437857127083271	0.9680938385656217	29.367629001020376	29.080983660180422	-0.03177047360359175	chr12	83722886	83722954	69	+	317	335	370	368	426	367	494	324	345	290	275	355	c(""ENSMUST00000182450.8"", ""ENSMUST00000183181.2"", ""ENSMUST00000048155.16"")	Rbm25	RNA binding motif protein 25 [Source:MGI Symbol;Acc:MGI:1914289]	12	protein_coding
ENSMUSG00000010608.16	E057	337.01236431649056	0.0012164731738172304	0.14392425475875825	0.9305661381221539	0.987065574556952	28.819276413727977	28.6455752969415	-0.019512034630700725	chr12	83724629	83724672	44	+	302	327	353	360	403	350	466	310	341	278	285	332	c(""ENSMUST00000182450.8"", ""ENSMUST00000183181.2"", ""ENSMUST00000048155.16"")	Rbm25	RNA binding motif protein 25 [Source:MGI Symbol;Acc:MGI:1914289]	12	protein_coding
ENSMUSG00000010608.16	E058	293.4751938625428	9.587159377302265e-4	0.10906459535522117	0.9469279247910951	0.9902889639119848	27.054594453417394	26.928023790170215	-0.014950270038609048	chr12	83724673	83724676	4	+	268	289	304	305	347	309	410	262	297	242	253	290	c(""ENSMUST00000182450.8"", ""ENSMUST00000048155.16"")	Rbm25	RNA binding motif protein 25 [Source:MGI Symbol;Acc:MGI:1914289]	12	protein_coding
ENSMUSG00000010608.16	E059	760.119070056829	0.0022119771629517094	2.7284310744615823	0.25558109121923167	0.6949561676364163	41.21217080425181	40.14117460566794	-0.09362259581457444	chr12	83728277	83728794	518	+	719	761	819	801	881	832	944	696	747	649	604	761	c(""ENSMUST00000182450.8"", ""ENSMUST00000048155.16"")	Rbm25	RNA binding motif protein 25 [Source:MGI Symbol;Acc:MGI:1914289]	12	protein_coding
ENSMUSG00000010608.16	E060	910.369416832855	4.2144636808963783e-4	10.035309797950333	0.006620033166667399	0.14320974468899905	44.183128398524175	43.14687669471965	-0.08668480592698025	chr12	83728795	83729897	1103	+	870	925	1017	887	1031	1037	1173	829	886	741	788	867	ENSMUST00000048155.16	Rbm25	RNA binding motif protein 25 [Source:MGI Symbol;Acc:MGI:1914289]	12	protein_coding
ENSMUSG00000010609.16	E001	0.8663870221209803	0.3268460269296761	2.501119930049583	0.2863444091044711	NA	1.5179315416807242	1.509493583091455	-0.01608962668792152	chr1	180054569	180054570	2	-	1	1	0	0	3	0	0	0	0	3	2	0	c(""ENSMUST00000130711.8"", ""ENSMUST00000111108.10"", ""ENSMUST00000111106.8"")	Psen2	presenilin 2 [Source:MGI Symbol;Acc:MGI:109284]	1	protein_coding
ENSMUSG00000010609.16	E002	131.83355790421982	0.007607025552937977	0.5968422092637127	0.7419888190219542	0.9412002872989343	18.667302458737097	18.551786431920902	-0.018813880301888908	chr1	180054571	180054953	383	-	112	107	142	109	164	153	133	172	142	113	142	110	c(""ENSMUST00000010753.14"", ""ENSMUST00000130711.8"", ""ENSMUST00000193897.2"", ""ENSMUST00000111106.8"", ""ENSMUST00000111108.10"")	Psen2	presenilin 2 [Source:MGI Symbol;Acc:MGI:109284]	1	protein_coding
ENSMUSG00000010609.16	E003	113.32808266379666	0.0018272665986032916	4.856715226876474	0.08818154189493252	0.4657005569833272	17.232776105561072	17.341272611813494	0.018898390115303698	chr1	180054954	180055007	54	-	95	107	119	87	123	135	132	135	115	95	113	122	c(""ENSMUST00000010753.14"", ""ENSMUST00000136291.8"", ""ENSMUST00000130711.8"", ""ENSMUST00000193897.2"", ""ENSMUST00000111106.8"", ""ENSMUST00000111108.10"")	Psen2	presenilin 2 [Source:MGI Symbol;Acc:MGI:109284]	1	protein_coding
ENSMUSG00000010609.16	E004	74.69698807940438	0.0038490392267333828	2.368069274418474	0.3060414779959755	0.7373103681228385	13.903132369635529	14.473606216693966	0.11944394193825225	chr1	180055008	180055009	2	-	56	69	73	46	89	95	101	83	81	64	69	92	c(""ENSMUST00000010753.14"", ""ENSMUST00000136291.8"", ""ENSMUST00000130711.8"", ""ENSMUST00000111105.8"", ""ENSMUST00000193897.2"", ""ENSMUST00000111106.8"", ""ENSMUST00000111108.10"")	Psen2	presenilin 2 [Source:MGI Symbol;Acc:MGI:109284]	1	protein_coding
ENSMUSG00000010609.16	E005	75.81608832361545	0.0039971983274757405	2.5547214006175523	0.27877209345736215	0.7153192627801274	14.053848069553752	14.489473596062965	0.0907028497578688	chr1	180055010	180055032	23	-	65	73	70	45	90	94	101	84	82	65	70	89	c(""ENSMUST00000010753.14"", ""ENSMUST00000136291.8"", ""ENSMUST00000130711.8"", ""ENSMUST00000111105.8"", ""ENSMUST00000193897.2"", ""ENSMUST00000111106.8"", ""ENSMUST00000111104.2"", ""ENSMUST00000111108.10"")	Psen2	presenilin 2 [Source:MGI Symbol;Acc:MGI:109284]	1	protein_coding
ENSMUSG00000010609.16	E006	159.0968111974022	0.0013211547207369631	5.03813266317556	0.08053476442352739	0.44820761909561196	20.668814063373546	20.083604503561318	-0.08787479383797425	chr1	180055033	180055293	261	-	124	161	171	120	208	194	208	159	158	139	151	156	c(""ENSMUST00000010753.14"", ""ENSMUST00000136291.8"", ""ENSMUST00000130711.8"", ""ENSMUST00000130029.2"", ""ENSMUST00000111105.8"", ""ENSMUST00000193897.2"", ""ENSMUST00000111106.8"", ""ENSMUST00000111104.2"", ""ENSMUST00000111108.10"")	Psen2	presenilin 2 [Source:MGI Symbol;Acc:MGI:109284]	1	protein_coding
ENSMUSG00000010609.16	E007	128.36134905181828	0.0016202783449930907	3.042082029449574	0.21848432312660931	0.6586712223671297	18.717750220665565	18.09838216808953	-0.10188384823881957	chr1	180056408	180056526	119	-	97	124	142	114	175	141	165	129	130	101	128	127	c(""ENSMUST00000010753.14"", ""ENSMUST00000136291.8"", ""ENSMUST00000130711.8"", ""ENSMUST00000130029.2"", ""ENSMUST00000111105.8"", ""ENSMUST00000193897.2"", ""ENSMUST00000111106.8"", ""ENSMUST00000111104.2"", ""ENSMUST00000111108.10"")	Psen2	presenilin 2 [Source:MGI Symbol;Acc:MGI:109284]	1	protein_coding
ENSMUSG00000010609.16	E008	16.521034556948525	0.05196979960604001	1.174487446460347	0.5558572717174745	0.8765751915898196	6.50129994025086	6.910943661616798	0.17747336183769935	chr1	180056527	180056945	419	-	10	23	16	9	17	16	17	14	26	22	22	6	ENSMUST00000193897.2	Psen2	presenilin 2 [Source:MGI Symbol;Acc:MGI:109284]	1	protein_coding
ENSMUSG00000010609.16	E009	7.3528809490645815	0.018375717655662944	0.5304979505891367	0.7670149584255412	0.9478999307013366	4.415216942558942	4.589347234756659	0.1119418095020106	chr1	180056946	180056950	5	-	6	7	6	7	9	7	11	8	5	7	11	6	c(""ENSMUST00000136291.8"", ""ENSMUST00000193897.2"")	Psen2	presenilin 2 [Source:MGI Symbol;Acc:MGI:109284]	1	protein_coding
ENSMUSG00000010609.16	E010	117.54075352053177	0.007640347541253793	1.5016768648019934	0.47197067130115367	0.839456428555933	18.105119339238556	17.21283968499111	-0.15245180016170057	chr1	180056951	180057049	99	-	89	92	135	131	167	126	162	115	103	109	122	91	c(""ENSMUST00000010753.14"", ""ENSMUST00000136291.8"", ""ENSMUST00000130711.8"", ""ENSMUST00000130029.2"", ""ENSMUST00000111105.8"", ""ENSMUST00000193897.2"", ""ENSMUST00000111106.8"", ""ENSMUST00000111104.2"", ""ENSMUST00000111108.10"")	Psen2	presenilin 2 [Source:MGI Symbol;Acc:MGI:109284]	1	protein_coding
ENSMUSG00000010609.16	E011	81.73419991126507	0.006523919897266602	1.0023377498746129	0.6058221154063	0.896447669555326	15.155289324596083	14.48497282478938	-0.1347179586800138	chr1	180057050	180057052	3	-	67	58	92	88	117	89	113	75	81	76	80	66	c(""ENSMUST00000010753.14"", ""ENSMUST00000136291.8"", ""ENSMUST00000130711.8"", ""ENSMUST00000130029.2"", ""ENSMUST00000111105.8"", ""ENSMUST00000193897.2"", ""ENSMUST00000111106.8"", ""ENSMUST00000111108.10"")	Psen2	presenilin 2 [Source:MGI Symbol;Acc:MGI:109284]	1	protein_coding
ENSMUSG00000010609.16	E012	8.045668438870186	0.04763331051236993	1.1358614968235656	0.5666968646812954	0.8811142399888228	4.9996411727781975	4.4787424180596815	-0.318508731978016	chr1	180057053	180057133	81	-	3	10	14	8	14	5	13	4	7	5	10	7	ENSMUST00000193897.2	Psen2	presenilin 2 [Source:MGI Symbol;Acc:MGI:109284]	1	protein_coding
ENSMUSG00000010609.16	E013	107.29995156056117	0.006119708231152249	0.729349123081704	0.6944226059316243	0.9272451966690819	17.17271480658738	16.59936318507232	-0.10205535434734347	chr1	180057407	180057490	84	-	97	75	111	114	133	131	151	107	100	106	93	94	c(""ENSMUST00000010753.14"", ""ENSMUST00000130711.8"", ""ENSMUST00000111105.8"", ""ENSMUST00000111106.8"", ""ENSMUST00000111104.2"", ""ENSMUST00000111108.10"")	Psen2	presenilin 2 [Source:MGI Symbol;Acc:MGI:109284]	1	protein_coding
ENSMUSG00000010609.16	E014	2.580332236138262	0.069395025557594	11.090166432988724	0.0039066180954093616	NA	2.847180825250888	2.2087102678320747	-0.7333447482939837	chr1	180057491	180057534	44	-	6	5	5	1	0	0	1	0	4	2	3	1	ENSMUST00000130711.8	Psen2	presenilin 2 [Source:MGI Symbol;Acc:MGI:109284]	1	protein_coding
ENSMUSG00000010609.16	E015	3.3994846650962747	0.041646153137355015	0.32385189610170073	0.8505041837009024	NA	2.901429132360093	3.1763606833871307	0.2615765940060888	chr1	180057535	180057590	56	-	3	6	3	2	2	2	6	7	3	3	3	1	c(""ENSMUST00000130711.8"", ""ENSMUST00000130029.2"", ""ENSMUST00000136291.8"")	Psen2	presenilin 2 [Source:MGI Symbol;Acc:MGI:109284]	1	protein_coding
ENSMUSG00000010609.16	E016	3.5856835153528896	0.04067730325642731	0.01391541946156849	0.9930664390922728	NA	3.0569936159716207	3.1776940544486934	0.11189302479123597	chr1	180057591	180057627	37	-	5	3	4	2	4	2	6	7	3	4	2	1	c(""ENSMUST00000130711.8"", ""ENSMUST00000136291.8"")	Psen2	presenilin 2 [Source:MGI Symbol;Acc:MGI:109284]	1	protein_coding
ENSMUSG00000010609.16	E017	3.4110741227460126	0.04486855252254845	0.13568199550033455	0.9344090349049218	NA	2.8999306309180923	3.1775838536099172	0.26418159756251236	chr1	180057628	180057630	3	-	5	3	3	1	4	2	6	7	3	4	2	1	ENSMUST00000130711.8	Psen2	presenilin 2 [Source:MGI Symbol;Acc:MGI:109284]	1	protein_coding
ENSMUSG00000010609.16	E018	20.41389130185957	0.008775889728145076	0.49456996991278857	0.780918111902607	0.9519831675880893	7.376246061027999	7.669517333958282	0.11343279852006116	chr1	180060089	180061175	1087	-	13	18	19	21	27	20	31	20	19	13	23	29	ENSMUST00000149590.8	Psen2	presenilin 2 [Source:MGI Symbol;Acc:MGI:109284]	1	protein_coding
ENSMUSG00000010609.16	E019	116.32786438579684	0.003125322857109977	4.638341975955399	0.09835508936743399	0.4869396341296156	17.9539939399468	17.22722209479879	-0.12460644891798722	chr1	180061176	180061274	99	-	92	82	110	135	147	162	162	125	115	104	95	103	c(""ENSMUST00000010753.14"", ""ENSMUST00000111105.8"", ""ENSMUST00000111106.8"", ""ENSMUST00000111104.2"", ""ENSMUST00000111108.10"", ""ENSMUST00000149590.8"")	Psen2	presenilin 2 [Source:MGI Symbol;Acc:MGI:109284]	1	protein_coding
ENSMUSG00000010609.16	E020	132.3469904077155	0.0043558066890623	3.1116688938747927	0.21101322981273107	0.6506823178603399	18.790298444522918	18.584156354498305	-0.03344792432638943	chr1	180062554	180062738	185	-	100	100	124	140	154	183	165	167	148	114	100	128	c(""ENSMUST00000010753.14"", ""ENSMUST00000111105.8"", ""ENSMUST00000111106.8"", ""ENSMUST00000111104.2"", ""ENSMUST00000111108.10"", ""ENSMUST00000149590.8"")	Psen2	presenilin 2 [Source:MGI Symbol;Acc:MGI:109284]	1	protein_coding
ENSMUSG00000010609.16	E021	79.66623782267062	0.002902527181398776	0.4199416187275631	0.8106079077853857	0.9597018473559222	14.579752820666727	14.703139726977042	0.025077928944220673	chr1	180062739	180062774	36	-	58	72	74	68	89	111	100	103	89	63	68	83	c(""ENSMUST00000010753.14"", ""ENSMUST00000128223.2"", ""ENSMUST00000111105.8"", ""ENSMUST00000111106.8"", ""ENSMUST00000111104.2"", ""ENSMUST00000111108.10"", ""ENSMUST00000149590.8"")	Psen2	presenilin 2 [Source:MGI Symbol;Acc:MGI:109284]	1	protein_coding
ENSMUSG00000010609.16	E022	91.91479597073311	0.009101231298132466	0.43912963360244817	0.8028681166633556	0.9576632072145436	15.431879187458364	15.94971121948825	0.09865675949852193	chr1	180063476	180063543	68	-	72	92	74	80	90	121	127	116	104	60	84	109	c(""ENSMUST00000010753.14"", ""ENSMUST00000128223.2"", ""ENSMUST00000111105.8"", ""ENSMUST00000111106.8"", ""ENSMUST00000111104.2"", ""ENSMUST00000111108.10"", ""ENSMUST00000149590.8"")	Psen2	presenilin 2 [Source:MGI Symbol;Acc:MGI:109284]	1	protein_coding
ENSMUSG00000010609.16	E023	123.73101103176168	0.003049052860190325	3.344757290076643	0.18779982481454252	0.6222481724478068	17.761909168077523	18.505986165331947	0.12408259120135501	chr1	180066438	180066579	142	-	70	120	108	119	143	152	181	143	150	93	130	121	c(""ENSMUST00000010753.14"", ""ENSMUST00000128223.2"", ""ENSMUST00000111105.8"", ""ENSMUST00000111106.8"", ""ENSMUST00000111104.2"", ""ENSMUST00000111108.10"", ""ENSMUST00000149590.8"")	Psen2	presenilin 2 [Source:MGI Symbol;Acc:MGI:109284]	1	protein_coding
ENSMUSG00000010609.16	E024	5.0975781696604665	0.0836465860075693	4.220654924551695	0.12119827207253182	NA	4.231514915211079	3.203730457818864	-0.8044639071900999	chr1	180066580	180066787	208	-	6	2	5	6	15	5	2	6	8	3	3	1	ENSMUST00000128223.2	Psen2	presenilin 2 [Source:MGI Symbol;Acc:MGI:109284]	1	protein_coding
ENSMUSG00000010609.16	E025	123.94137467694712	0.007224754048049055	3.840373619229865	0.14657957709818142	0.5680347744313397	17.634806557221168	18.669120314744163	0.17234831905328551	chr1	180068296	180068510	215	-	64	139	103	104	155	138	202	159	149	97	125	104	c(""ENSMUST00000010753.14"", ""ENSMUST00000111105.8"", ""ENSMUST00000111106.8"", ""ENSMUST00000111104.2"", ""ENSMUST00000111108.10"", ""ENSMUST00000149590.8"")	Psen2	presenilin 2 [Source:MGI Symbol;Acc:MGI:109284]	1	protein_coding
ENSMUSG00000010609.16	E026	57.152170231410516	0.012881510680412349	3.587009380445494	0.1663760501696539	0.5950463392078859	12.081079178939206	12.947642139317622	0.20446150589794332	chr1	180073179	180073202	24	-	28	62	45	44	76	68	111	85	53	52	50	43	c(""ENSMUST00000010753.14"", ""ENSMUST00000111105.8"", ""ENSMUST00000111106.8"", ""ENSMUST00000111104.2"", ""ENSMUST00000111108.10"", ""ENSMUST00000149590.8"")	Psen2	presenilin 2 [Source:MGI Symbol;Acc:MGI:109284]	1	protein_coding
ENSMUSG00000010609.16	E027	50.06613369597498	0.010412315112435143	3.2851896950987793	0.19347734614551754	0.6291909209926015	11.147828543293002	12.279777615400917	0.2846481837412753	chr1	180073203	180073322	120	-	28	50	47	31	61	56	99	80	47	47	40	40	c(""ENSMUST00000010753.14"", ""ENSMUST00000111105.8"", ""ENSMUST00000111106.8"", ""ENSMUST00000111104.2"", ""ENSMUST00000133340.2"", ""ENSMUST00000111108.10"", ""ENSMUST00000149590.8"")	Psen2	presenilin 2 [Source:MGI Symbol;Acc:MGI:109284]	1	protein_coding
ENSMUSG00000010609.16	E028	0.42667442710854786	0.333156846158257	4.646175946255482	0.09797058747865528	NA	0.031259458460709766	1.4978515387847438	11.165391949787463	chr1	180073429	180073515	87	-	0	0	0	0	0	0	0	0	0	1	2	2	ENSMUST00000010753.14	Psen2	presenilin 2 [Source:MGI Symbol;Acc:MGI:109284]	1	protein_coding
ENSMUSG00000010609.16	E029	0.40424933942392477	0.5894936793645631	0.9242518875046528	0.629942997560814	NA	1.358147174905099	0.6652113038258278	-2.059807982339141	chr1	180074442	180074456	15	-	0	2	0	0	0	2	0	1	0	0	0	0	ENSMUST00000111105.8	Psen2	presenilin 2 [Source:MGI Symbol;Acc:MGI:109284]	1	protein_coding
ENSMUSG00000010609.16	E030	0.8897487987816703	0.4129213037083926	0.405051247526103	0.8166655562852999	NA	1.3471127612655494	1.7790376053424382	0.8027392865769583	chr1	180075636	180075715	80	-	0	1	0	0	2	1	0	0	4	0	2	1	ENSMUST00000111105.8	Psen2	presenilin 2 [Source:MGI Symbol;Acc:MGI:109284]	1	protein_coding
ENSMUSG00000010609.16	E031	0.34124410038192676	0.5058283044460807	1.218091383217569	0.5438696408629966	NA	0.6848444719556994	1.157328509620001	1.514084974972312	chr1	180080603	180080703	101	-	0	1	0	0	0	0	0	1	0	0	2	0	ENSMUST00000111106.8	Psen2	presenilin 2 [Source:MGI Symbol;Acc:MGI:109284]	1	protein_coding
ENSMUSG00000010609.16	E032	16.413930973070617	0.04021025599231796	0.6585429254008659	0.7194476870239681	0.9348280723506084	6.490795742540129	6.935109035348503	0.19231059760937042	chr1	180083788	180083809	22	-	12	22	12	8	20	17	30	16	16	26	12	10	c(""ENSMUST00000111108.10"", ""ENSMUST00000149590.8"")	Psen2	presenilin 2 [Source:MGI Symbol;Acc:MGI:109284]	1	protein_coding
ENSMUSG00000010609.16	E033	7.711480346499191	0.04705595974990373	1.1032929252722852	0.5760006656548441	0.8849199749471232	4.8687135297375335	4.412485057490372	-0.2847964195275088	chr1	180083810	180083865	56	-	5	10	11	7	7	11	18	7	6	9	3	2	ENSMUST00000111108.10	Psen2	presenilin 2 [Source:MGI Symbol;Acc:MGI:109284]	1	protein_coding
ENSMUSG00000010609.16	E034	1.2848635598686862	0.12873152953257613	1.2686408818931625	0.5302957331663433	NA	1.6828606674631317	1.9883217383776923	0.48150892278092144	chr1	180090521	180090573	53	-	3	0	2	0	1	0	2	3	1	1	0	2	ENSMUST00000133340.2	Psen2	presenilin 2 [Source:MGI Symbol;Acc:MGI:109284]	1	protein_coding
ENSMUSG00000010609.16	E035	0.2383626811251905	0.5596822248484988	1.0528222057987193	0.5907212075559877	NA	0.9602125357145042	0.6651294556375973	-1.059538988590434	chr1	180090945	180091003	59	-	0	0	0	1	0	1	0	1	0	0	0	0	ENSMUST00000133340.2	Psen2	presenilin 2 [Source:MGI Symbol;Acc:MGI:109284]	1	protein_coding
ENSMUSG00000010651.5	E001	3.777538843280458	0.2600886105946894	0.7627357332685847	0.6829266174891724	NA	3.567720344510107	2.906726475059557	-0.5921222859266004	chr9	118977091	118977481	391	-	1	1	10	2	4	8	2	2	2	5	7	2	ENSMUST00000010795.5	Acaa1b	acetyl-Coenzyme A acyltransferase 1B [Source:MGI Symbol;Acc:MGI:3605455]	9	protein_coding
ENSMUSG00000010651.5	E002	2.9325426121315386	0.05199713879421223	4.952803425734942	0.08404510055396139	NA	3.0743460279590096	2.575073466508087	-0.5119303223085798	chr9	118977802	118977947	146	-	2	4	2	2	3	6	0	0	3	3	5	5	ENSMUST00000010795.5	Acaa1b	acetyl-Coenzyme A acyltransferase 1B [Source:MGI Symbol;Acc:MGI:3605455]	9	protein_coding
ENSMUSG00000010651.5	E003	2.318582405241538	0.1901357585933505	0.316232657394778	0.8537504605126592	NA	2.7236809562335225	2.331581682054633	-0.4489180383841269	chr9	118978030	118978085	56	-	2	2	0	3	1	7	1	0	4	3	0	5	ENSMUST00000010795.5	Acaa1b	acetyl-Coenzyme A acyltransferase 1B [Source:MGI Symbol;Acc:MGI:3605455]	9	protein_coding
ENSMUSG00000010651.5	E004	1.8434243266241988	0.1305731517621929	0.9407167553134599	0.6247783215654895	NA	2.1034883983585786	2.408071871285543	0.39048073537419414	chr9	118978339	118978402	64	-	0	2	0	1	3	3	2	0	5	3	0	4	ENSMUST00000010795.5	Acaa1b	acetyl-Coenzyme A acyltransferase 1B [Source:MGI Symbol;Acc:MGI:3605455]	9	protein_coding
ENSMUSG00000010651.5	E005	2.047476794800219	0.08006545886468455	1.1343278250942035	0.5671315948235645	NA	2.1173317188795124	2.5686159270716047	0.5579364226679479	chr9	118978403	118978518	116	-	1	1	1	2	2	2	2	0	8	1	1	4	c(""ENSMUST00000127952.2"", ""ENSMUST00000010795.5"")	Acaa1b	acetyl-Coenzyme A acyltransferase 1B [Source:MGI Symbol;Acc:MGI:3605455]	9	protein_coding
ENSMUSG00000010651.5	E006	1.6917071950577542	0.10726119503711112	1.1181547485822705	0.5717363192085317	NA	2.002069394537159	2.226729875536563	0.3070707251686472	chr9	118978668	118978858	191	-	2	1	0	2	1	2	2	0	7	2	1	0	c(""ENSMUST00000127952.2"", ""ENSMUST00000010795.5"")	Acaa1b	acetyl-Coenzyme A acyltransferase 1B [Source:MGI Symbol;Acc:MGI:3605455]	9	protein_coding
ENSMUSG00000010651.5	E007	0.4153583110536	0.7791654704195534	2.0939652674120595	0.3509952340877511	NA	0.0400212778662592	1.517063117598255	10.48922816012338	chr9	118978859	118979131	273	-	0	0	0	0	0	0	4	0	1	1	0	0	ENSMUST00000127952.2	Acaa1b	acetyl-Coenzyme A acyltransferase 1B [Source:MGI Symbol;Acc:MGI:3605455]	9	protein_coding
ENSMUSG00000010651.5	E008	0.64260422285847	0.2774281880901814	0.6281537521066696	0.730462870898256	NA	1.427174263268185	1.1179753278604636	-0.7047132943309211	chr9	118979892	118979972	81	-	1	1	0	2	0	0	0	0	1	1	1	0	ENSMUST00000010795.5	Acaa1b	acetyl-Coenzyme A acyltransferase 1B [Source:MGI Symbol;Acc:MGI:3605455]	9	protein_coding
ENSMUSG00000010651.5	E009	0.7878704486330409	0.2635944086469722	0.27837913016961124	0.8700630792430366	NA	1.2291751337494645	1.5868603487589894	0.7371830963947414	chr9	118980884	118980982	99	-	0	1	0	2	0	0	0	0	3	1	2	0	ENSMUST00000010795.5	Acaa1b	acetyl-Coenzyme A acyltransferase 1B [Source:MGI Symbol;Acc:MGI:3605455]	9	protein_coding
ENSMUSG00000010651.5	E010	1.1294932272760803	0.14695508783291164	0.7569064934064045	0.6849199925742101	NA	1.577966875846343	1.9251782949228442	0.5741083701907779	chr9	118982738	118982780	43	-	0	1	0	2	0	2	1	0	3	0	2	3	ENSMUST00000010795.5	Acaa1b	acetyl-Coenzyme A acyltransferase 1B [Source:MGI Symbol;Acc:MGI:3605455]	9	protein_coding
ENSMUSG00000010651.5	E011	1.4975694066146483	0.12893842623662652	3.400387143299696	0.18264816512393722	NA	1.7173445692315426	2.3189886883574076	0.8671477612098305	chr9	118982994	118983073	80	-	0	0	0	1	1	4	1	0	4	0	5	3	ENSMUST00000010795.5	Acaa1b	acetyl-Coenzyme A acyltransferase 1B [Source:MGI Symbol;Acc:MGI:3605455]	9	protein_coding
ENSMUSG00000010651.5	E012	0.6467700768607598	0.21013179546611532	0.15750988927220533	0.9242663931325774	NA	1.2182476576601857	1.4401459708301303	0.48294036998857637	chr9	118984813	118984870	58	-	0	0	1	0	1	1	0	0	2	0	2	1	ENSMUST00000010795.5	Acaa1b	acetyl-Coenzyme A acyltransferase 1B [Source:MGI Symbol;Acc:MGI:3605455]	9	protein_coding
ENSMUSG00000010651.5	E013	0.8665606040299255	0.5058966891147112	0.035386877963503593	0.9824621708007596	NA	1.698910657261166	1.444931101735179	-0.467387991896708	chr9	118985659	118985752	94	-	1	0	0	0	4	1	0	1	0	0	3	1	ENSMUST00000010795.5	Acaa1b	acetyl-Coenzyme A acyltransferase 1B [Source:MGI Symbol;Acc:MGI:3605455]	9	protein_coding
ENSMUSG00000010651.5	E014	0.9536091163018149	0.5616060446975555	0.4315722913110278	0.8059076302942251	NA	1.959711842507133	1.299192389851683	-1.186509641405133	chr9	118985892	118986161	270	-	0	0	3	0	4	1	0	1	0	1	2	0	ENSMUST00000010795.5	Acaa1b	acetyl-Coenzyme A acyltransferase 1B [Source:MGI Symbol;Acc:MGI:3605455]	9	protein_coding
ENSMUSG00000010660.4	E001	177.55752898552194	0.0012346623728130932	6.387551751956977	0.041016704190153505	0.3359380075484254	21.86970625631956	20.886738506265857	-0.14149404015884404	chr9	118900595	118900955	361	-	158	158	168	174	257	227	192	118	139	195	176	197	c(""ENSMUST00000213464.2"", ""ENSMUST00000214470.2"", ""ENSMUST00000010804.4"")	Plcd1	phospholipase C, delta 1 [Source:MGI Symbol;Acc:MGI:97614]	9	protein_coding
ENSMUSG00000010660.4	E002	218.00389376332305	0.002053899101418706	5.625445164851811	0.06004130226917277	0.39539892704116936	24.000992621462302	23.12105642813104	-0.11643193082711534	chr9	118901091	118901240	150	-	181	209	208	218	288	291	255	139	168	234	202	265	c(""ENSMUST00000213464.2"", ""ENSMUST00000214470.2"", ""ENSMUST00000010804.4"")	Plcd1	phospholipase C, delta 1 [Source:MGI Symbol;Acc:MGI:97614]	9	protein_coding
ENSMUSG00000010660.4	E003	196.1637931647332	0.0036389458234032143	3.716239909456249	0.15596557725109556	0.5812343016826548	22.736257764202804	22.15064357715208	-0.08078950541235308	chr9	118901318	118901450	133	-	163	223	185	186	245	235	259	129	158	204	190	214	c(""ENSMUST00000213464.2"", ""ENSMUST00000214470.2"", ""ENSMUST00000010804.4"")	Plcd1	phospholipase C, delta 1 [Source:MGI Symbol;Acc:MGI:97614]	9	protein_coding
ENSMUSG00000010660.4	E004	184.4099777586432	0.0012900680342086165	0.017013387281053838	0.9915293858994729	0.9982953966018188	21.822393112016186	21.839520978958348	0.0024202963112278653	chr9	118901543	118901646	104	-	163	180	153	184	231	224	263	138	153	173	194	202	c(""ENSMUST00000213464.2"", ""ENSMUST00000214470.2"", ""ENSMUST00000010804.4"")	Plcd1	phospholipase C, delta 1 [Source:MGI Symbol;Acc:MGI:97614]	9	protein_coding
ENSMUSG00000010660.4	E005	134.32900840428584	0.0012685551804792088	0.7133645312025862	0.6999948748549698	0.9283600227029957	18.78002857959197	18.760477454244565	-0.0031595850176078244	chr9	118901647	118901662	16	-	135	126	109	133	162	160	198	106	128	128	125	129	c(""ENSMUST00000214491.2"", ""ENSMUST00000213464.2"", ""ENSMUST00000214470.2"", ""ENSMUST00000010804.4"")	Plcd1	phospholipase C, delta 1 [Source:MGI Symbol;Acc:MGI:97614]	9	protein_coding
ENSMUSG00000010660.4	E006	146.858004313219	0.0013137882611812181	0.10808977278861676	0.9473895806451087	0.9903228618123566	19.59937485090505	19.59294881669834	-9.990355917937066e-4	chr9	118901663	118901721	59	-	148	120	128	145	183	179	215	110	127	138	154	148	c(""ENSMUST00000213464.2"", ""ENSMUST00000214470.2"", ""ENSMUST00000010804.4"")	Plcd1	phospholipase C, delta 1 [Source:MGI Symbol;Acc:MGI:97614]	9	protein_coding
ENSMUSG00000010660.4	E007	185.15669590216086	0.0017810626808885787	1.6797914622943892	0.4317555397369603	0.8178881635327586	21.551426587989084	22.152355144118417	0.08484973792389816	chr9	118902524	118902640	117	-	191	146	144	187	229	206	272	148	173	168	196	201	c(""ENSMUST00000214491.2"", ""ENSMUST00000213464.2"", ""ENSMUST00000214470.2"", ""ENSMUST00000010804.4"")	Plcd1	phospholipase C, delta 1 [Source:MGI Symbol;Acc:MGI:97614]	9	protein_coding
ENSMUSG00000010660.4	E008	178.37012248569516	0.0017848606756942365	5.899370358267021	0.05235618617403423	0.37421237093729914	20.820156241586474	22.109344114057308	0.18493859415006497	chr9	118902831	118902990	160	-	176	136	135	175	217	186	258	157	162	172	189	214	c(""ENSMUST00000214491.2"", ""ENSMUST00000213464.2"", ""ENSMUST00000214470.2"", ""ENSMUST00000010804.4"")	Plcd1	phospholipase C, delta 1 [Source:MGI Symbol;Acc:MGI:97614]	9	protein_coding
ENSMUSG00000010660.4	E009	77.24067720776587	0.0038881137605220823	0.5615660870828094	0.7551921615249295	0.9450241623070561	14.176760960366536	14.608409176219283	0.08916296934224821	chr9	118902991	118903048	58	-	74	70	58	85	77	95	119	62	57	78	83	85	c(""ENSMUST00000214491.2"", ""ENSMUST00000213464.2"")	Plcd1	phospholipase C, delta 1 [Source:MGI Symbol;Acc:MGI:97614]	9	protein_coding
ENSMUSG00000010660.4	E010	76.62668844404213	0.008668143035123822	0.23217408766694803	0.8903977162937254	0.9789027589701729	14.279526540901998	14.359063070347773	0.016507410759219354	chr9	118903049	118903232	184	-	74	76	56	90	71	97	111	52	61	88	66	88	ENSMUST00000214491.2	Plcd1	phospholipase C, delta 1 [Source:MGI Symbol;Acc:MGI:97614]	9	protein_coding
ENSMUSG00000010660.4	E011	195.79730492834906	0.001484809435687163	1.4746572816634682	0.478390162051045	0.8424286812033118	22.169160934635556	22.73498155578251	0.07803261996147715	chr9	118903233	118903371	139	-	167	144	187	190	236	251	268	150	188	197	191	228	c(""ENSMUST00000214491.2"", ""ENSMUST00000213464.2"", ""ENSMUST00000214470.2"", ""ENSMUST00000010804.4"")	Plcd1	phospholipase C, delta 1 [Source:MGI Symbol;Acc:MGI:97614]	9	protein_coding
ENSMUSG00000010660.4	E012	123.54843958087383	0.006981379046973494	1.0532423294721127	0.5905971326063149	0.8906414902853378	17.74362811310739	18.406427887978097	0.11085350055244891	chr9	118903372	118903391	20	-	101	84	126	99	147	179	158	105	121	137	121	134	c(""ENSMUST00000213464.2"", ""ENSMUST00000214470.2"", ""ENSMUST00000010804.4"")	Plcd1	phospholipase C, delta 1 [Source:MGI Symbol;Acc:MGI:97614]	9	protein_coding
ENSMUSG00000010660.4	E013	192.50734455572245	0.005845424929811759	1.714945591497667	0.42423285178779746	0.8135448224629171	21.852331945996127	22.711562453246884	0.11928854592043692	chr9	118903478	118903627	150	-	158	143	187	158	231	265	250	176	186	217	199	183	c(""ENSMUST00000213464.2"", ""ENSMUST00000214470.2"", ""ENSMUST00000010804.4"")	Plcd1	phospholipase C, delta 1 [Source:MGI Symbol;Acc:MGI:97614]	9	protein_coding
ENSMUSG00000010660.4	E014	205.82899516445798	0.0013404309616463098	1.3834580650407418	0.5007095770435118	0.8529741192367735	22.65734199348752	23.20374311018179	0.07399487832979901	chr9	118903704	118903848	145	-	193	161	176	179	265	257	254	169	186	226	223	216	c(""ENSMUST00000213464.2"", ""ENSMUST00000214470.2"", ""ENSMUST00000010804.4"")	Plcd1	phospholipase C, delta 1 [Source:MGI Symbol;Acc:MGI:97614]	9	protein_coding
ENSMUSG00000010660.4	E015	211.3030026715236	0.0022132560055062424	1.7820117292689304	0.4102428963273601	0.806182910120774	23.59133834725992	22.847432754663345	-0.09966746542456395	chr9	118903941	118904142	202	-	195	192	191	253	267	241	270	170	168	187	214	226	c(""ENSMUST00000213464.2"", ""ENSMUST00000214470.2"", ""ENSMUST00000010804.4"")	Plcd1	phospholipase C, delta 1 [Source:MGI Symbol;Acc:MGI:97614]	9	protein_coding
ENSMUSG00000010660.4	E016	199.76501142983386	0.0012692023123057083	6.588444659036554	0.03709688298340039	0.32223355947552473	23.135290031120405	22.09664650050513	-0.142357857449384	chr9	118904832	118905063	232	-	200	157	164	238	272	256	256	153	167	187	200	187	c(""ENSMUST00000213464.2"", ""ENSMUST00000214470.2"", ""ENSMUST00000010804.4"")	Plcd1	phospholipase C, delta 1 [Source:MGI Symbol;Acc:MGI:97614]	9	protein_coding
ENSMUSG00000010660.4	E017	153.0268904103587	0.0014277624450126658	0.13105777744632974	0.936571989999869	0.9882632832135884	19.888802258882947	20.01786804746702	0.019744250303404876	chr9	118905152	118905281	130	-	149	127	112	158	191	195	199	112	136	164	168	152	c(""ENSMUST00000213464.2"", ""ENSMUST00000214470.2"", ""ENSMUST00000010804.4"")	Plcd1	phospholipase C, delta 1 [Source:MGI Symbol;Acc:MGI:97614]	9	protein_coding
ENSMUSG00000010660.4	E018	168.40778540497894	0.0015339898640765045	0.686115663068847	0.7095971732802133	0.9314416821160559	20.78820492662301	20.97807753375264	0.027896202658722835	chr9	118909990	118910218	229	-	166	131	135	179	225	187	230	139	145	181	157	177	c(""ENSMUST00000213464.2"", ""ENSMUST00000214470.2"", ""ENSMUST00000010804.4"")	Plcd1	phospholipase C, delta 1 [Source:MGI Symbol;Acc:MGI:97614]	9	protein_coding
ENSMUSG00000010660.4	E019	117.17589702656386	0.002231895467983049	0.27477131288455325	0.8716340100330475	0.9747418619226644	17.55733055946439	17.567240275496758	0.0017013146377644617	chr9	118913658	118913822	165	-	100	120	113	115	143	125	142	109	106	112	112	126	c(""ENSMUST00000213464.2"", ""ENSMUST00000214470.2"", ""ENSMUST00000010804.4"")	Plcd1	phospholipase C, delta 1 [Source:MGI Symbol;Acc:MGI:97614]	9	protein_coding
ENSMUSG00000010660.4	E020	3.7880255863079895	0.24089221891883336	1.390360484311401	0.4989845018370635	NA	2.904801025739687	3.543896860406562	0.5746688360800156	chr9	118917136	118917329	194	-	5	0	2	0	4	8	3	3	13	2	2	4	ENSMUST00000214470.2	Plcd1	phospholipase C, delta 1 [Source:MGI Symbol;Acc:MGI:97614]	9	protein_coding
ENSMUSG00000010660.4	E021	68.93394711076527	0.005230799502601457	1.4775151290251074	0.4777070671812669	0.8422313198758098	13.953152741674756	13.231171539686287	-0.15744300642767772	chr9	118922426	118922570	145	-	58	68	66	70	101	83	69	68	57	65	66	67	c(""ENSMUST00000213464.2"", ""ENSMUST00000010804.4"")	Plcd1	phospholipase C, delta 1 [Source:MGI Symbol;Acc:MGI:97614]	9	protein_coding
ENSMUSG00000010663.6	E001	13.719900473981355	0.05544241626707271	2.0112970683683784	0.36580731930732974	0.7803793881815706	6.302530767890374	6.144779428615223	-0.07355626643139201	chr19	10160252	10160302	51	+	2	15	8	13	24	25	24	8	15	13	19	9	ENSMUST00000010807.6	Fads1	fatty acid desaturase 1 [Source:MGI Symbol;Acc:MGI:1923517]	19	protein_coding
ENSMUSG00000010663.6	E002	39.84219986069628	0.018645447538957124	1.4402161959359603	0.4866996418739818	0.8464027970308151	10.057786845915473	10.858240154155098	0.2244962052428603	chr19	10160303	10160348	46	+	26	41	29	28	44	50	88	37	40	45	44	26	c(""ENSMUST00000010807.6"", ""ENSMUST00000235160.2"")	Fads1	fatty acid desaturase 1 [Source:MGI Symbol;Acc:MGI:1923517]	19	protein_coding
ENSMUSG00000010663.6	E003	54.7273554211717	0.013431657803083882	6.130103853232043	0.0466514193512362	0.3548319108016359	11.316268767862383	13.028922086263293	0.4154480443050108	chr19	10160349	10160402	54	+	36	47	38	35	58	63	114	56	70	63	63	38	c(""ENSMUST00000010807.6"", ""ENSMUST00000235160.2"", ""ENSMUST00000237221.2"")	Fads1	fatty acid desaturase 1 [Source:MGI Symbol;Acc:MGI:1923517]	19	protein_coding
ENSMUSG00000010663.6	E004	114.02019286215555	0.011507216458602932	6.46210117142769	0.03951596206805912	0.33095107905047416	16.557696675502598	18.205282037083094	0.2857572352200295	chr19	10160403	10160628	226	+	79	119	58	87	134	129	199	141	128	119	128	89	c(""ENSMUST00000010807.6"", ""ENSMUST00000235160.2"", ""ENSMUST00000235515.2"", ""ENSMUST00000237221.2"")	Fads1	fatty acid desaturase 1 [Source:MGI Symbol;Acc:MGI:1923517]	19	protein_coding
ENSMUSG00000010663.6	E005	1.289693743460462	0.3343629086370955	0.783483521241692	0.6758786299039817	NA	1.9407000518938986	1.9268619848082977	-0.02065919105064734	chr19	10160918	10161073	156	+	2	0	2	0	4	0	5	3	0	0	1	0	ENSMUST00000236594.2	Fads1	fatty acid desaturase 1 [Source:MGI Symbol;Acc:MGI:1923517]	19	protein_coding
ENSMUSG00000010663.6	E006	95.27826711444527	0.008495618387263034	7.206361919862445	0.02723694487218216	0.28072259864330784	15.489790784443557	16.470322408713457	0.1837028121176294	chr19	10162291	10162401	111	+	69	94	48	75	119	124	153	115	114	80	105	85	c(""ENSMUST00000236594.2"", ""ENSMUST00000010807.6"", ""ENSMUST00000235515.2"", ""ENSMUST00000237221.2"")	Fads1	fatty acid desaturase 1 [Source:MGI Symbol;Acc:MGI:1923517]	19	protein_coding
ENSMUSG00000010663.6	E007	1.4012853854586529	0.20237170003429109	0.372182355901316	0.830197895788158	NA	1.8127546029554935	2.0942036792548606	0.41666956737874794	chr19	10162942	10163048	107	+	0	2	2	0	2	1	2	3	0	4	1	0	ENSMUST00000235515.2	Fads1	fatty acid desaturase 1 [Source:MGI Symbol;Acc:MGI:1923517]	19	protein_coding
ENSMUSG00000010663.6	E008	111.5449982553015	0.0020638330555236275	3.2399425400496966	0.1979043847899966	0.6349055224648377	17.078582301453167	17.382926133556126	0.053171890179749326	chr19	10163049	10163246	198	+	85	114	85	91	142	128	176	136	112	110	94	101	c(""ENSMUST00000236594.2"", ""ENSMUST00000010807.6"", ""ENSMUST00000235160.2"", ""ENSMUST00000235515.2"", ""ENSMUST00000237221.2"")	Fads1	fatty acid desaturase 1 [Source:MGI Symbol;Acc:MGI:1923517]	19	protein_coding
ENSMUSG00000010663.6	E009	97.5581191007204	0.002829718773888629	2.5619652682681817	0.2777642256994782	0.7144704794713511	16.49585092748339	15.71710766076174	-0.14481794394019154	chr19	10163742	10163843	102	+	95	97	79	104	132	91	140	95	92	88	88	88	c(""ENSMUST00000236594.2"", ""ENSMUST00000010807.6"", ""ENSMUST00000235160.2"", ""ENSMUST00000235515.2"", ""ENSMUST00000237221.2"")	Fads1	fatty acid desaturase 1 [Source:MGI Symbol;Acc:MGI:1923517]	19	protein_coding
ENSMUSG00000010663.6	E010	106.32810614992968	0.0017379572735346585	1.183471609450578	0.5533659154303839	0.8756015890994222	16.921320526840404	16.695353881479946	-0.04038968042362345	chr19	10164119	10164247	129	+	104	93	77	98	148	112	162	110	96	108	95	99	c(""ENSMUST00000236594.2"", ""ENSMUST00000010807.6"", ""ENSMUST00000235160.2"", ""ENSMUST00000235515.2"", ""ENSMUST00000237221.2"")	Fads1	fatty acid desaturase 1 [Source:MGI Symbol;Acc:MGI:1923517]	19	protein_coding
ENSMUSG00000010663.6	E011	4.394022596092453	0.06589815329497244	2.3813519247964905	0.3040156914189659	NA	3.0737267780918387	3.801183949480148	0.6139807239648709	chr19	10164248	10164737	490	+	1	4	4	5	3	3	4	4	3	5	13	4	ENSMUST00000237221.2	Fads1	fatty acid desaturase 1 [Source:MGI Symbol;Acc:MGI:1923517]	19	protein_coding
ENSMUSG00000010663.6	E012	87.00300421846143	0.003097485568287455	6.34283577214012	0.041944083789173255	0.3391810159112236	15.440724736674028	15.112101087941696	-0.06418854012438668	chr19	10168804	10168849	46	+	85	61	68	86	126	97	133	97	88	88	63	76	c(""ENSMUST00000236594.2"", ""ENSMUST00000010807.6"", ""ENSMUST00000235160.2"", ""ENSMUST00000235515.2"")	Fads1	fatty acid desaturase 1 [Source:MGI Symbol;Acc:MGI:1923517]	19	protein_coding
ENSMUSG00000010663.6	E013	80.73419898505048	0.005479337065657352	3.8741205034831125	0.14412702477609957	0.564840423396179	14.885173577402952	14.539776752546757	-0.06988492603195606	chr19	10168850	10168864	15	+	87	54	62	78	115	88	122	87	84	83	63	64	c(""ENSMUST00000010807.6"", ""ENSMUST00000235160.2"", ""ENSMUST00000235515.2"")	Fads1	fatty acid desaturase 1 [Source:MGI Symbol;Acc:MGI:1923517]	19	protein_coding
ENSMUSG00000010663.6	E014	91.08745811167496	0.006053623915711623	2.2360399160282043	0.3269264823386758	0.7535070225934196	15.700306004514275	15.514209222887061	-0.03562895873045768	chr19	10170276	10170336	61	+	94	60	72	83	138	94	138	97	90	94	81	75	c(""ENSMUST00000238115.2"", ""ENSMUST00000010807.6"", ""ENSMUST00000235160.2"")	Fads1	fatty acid desaturase 1 [Source:MGI Symbol;Acc:MGI:1923517]	19	protein_coding
ENSMUSG00000010663.6	E015	80.54628192161242	0.002624523809661362	3.019353608894477	0.22098138662067462	0.6614148949696113	14.603807163348534	14.846959248170933	0.04915591346931247	chr19	10170337	10170352	16	+	74	55	67	76	113	81	134	89	77	80	71	75	c(""ENSMUST00000237861.2"", ""ENSMUST00000238115.2"", ""ENSMUST00000010807.6"", ""ENSMUST00000235160.2"")	Fads1	fatty acid desaturase 1 [Source:MGI Symbol;Acc:MGI:1923517]	19	protein_coding
ENSMUSG00000010663.6	E016	4.773762325178144	0.03303934598358606	2.6005993092011295	0.272450139862915	NA	3.443024959085534	3.77238291846119	0.2641030695698041	chr19	10170683	10170793	111	+	5	7	5	1	6	1	9	7	2	5	4	6	ENSMUST00000236385.2	Fads1	fatty acid desaturase 1 [Source:MGI Symbol;Acc:MGI:1923517]	19	protein_coding
ENSMUSG00000010663.6	E017	106.31739319024834	0.0018754503585702734	0.5351823154050805	0.7652205716940899	0.9473158720742049	16.927965022021326	16.642241223419347	-0.05113637201836774	chr19	10171065	10171162	98	+	107	82	86	107	137	113	148	106	100	97	101	113	c(""ENSMUST00000237861.2"", ""ENSMUST00000010807.6"", ""ENSMUST00000238115.2"", ""ENSMUST00000235160.2"", ""ENSMUST00000236385.2"")	Fads1	fatty acid desaturase 1 [Source:MGI Symbol;Acc:MGI:1923517]	19	protein_coding
ENSMUSG00000010663.6	E018	7.009348764153444	0.0487909088364745	1.9395416263895982	0.37916992889053824	0.7886475629642781	4.202255436298941	4.750261129716918	0.3547263871088844	chr19	10171163	10171359	197	+	1	7	6	3	10	11	18	10	5	5	10	5	ENSMUST00000238115.2	Fads1	fatty acid desaturase 1 [Source:MGI Symbol;Acc:MGI:1923517]	19	protein_coding
ENSMUSG00000010663.6	E019	127.28702476844651	0.002410540769820761	0.36889854422412327	0.8315621222196348	0.9648712729430613	18.271417382217834	18.318822842726433	0.007841001152661953	chr19	10171360	10171456	97	+	120	97	113	120	161	130	177	120	118	124	121	152	c(""ENSMUST00000237861.2"", ""ENSMUST00000010807.6"", ""ENSMUST00000238115.2"", ""ENSMUST00000235160.2"", ""ENSMUST00000236385.2"")	Fads1	fatty acid desaturase 1 [Source:MGI Symbol;Acc:MGI:1923517]	19	protein_coding
ENSMUSG00000010663.6	E020	7.035298871076666	0.02299663781692882	7.431013759950417	0.024343098957895524	0.2666253130804107	5.044566169267355	3.7627175332353886	-0.8483047231411476	chr19	10171457	10171681	225	+	10	11	7	3	10	13	13	7	4	3	3	3	ENSMUST00000238115.2	Fads1	fatty acid desaturase 1 [Source:MGI Symbol;Acc:MGI:1923517]	19	protein_coding
ENSMUSG00000010663.6	E021	126.44156791673363	0.0017894628812307658	4.552231292697854	0.10268228738987373	0.49530137933480606	18.252909079464615	18.12169240745584	-0.02182054970802927	chr19	10171682	10171761	80	+	131	120	102	121	146	118	173	112	112	121	131	145	c(""ENSMUST00000237861.2"", ""ENSMUST00000010807.6"", ""ENSMUST00000238115.2"", ""ENSMUST00000235160.2"", ""ENSMUST00000236385.2"")	Fads1	fatty acid desaturase 1 [Source:MGI Symbol;Acc:MGI:1923517]	19	protein_coding
ENSMUSG00000010663.6	E022	5.233450581437838	0.06386522401636384	2.6953057413905412	0.2598494456969944	NA	4.153178355536866	3.2948065646983764	-0.669400205907033	chr19	10171762	10171824	63	+	10	6	6	3	3	8	6	1	7	6	1	4	ENSMUST00000238115.2	Fads1	fatty acid desaturase 1 [Source:MGI Symbol;Acc:MGI:1923517]	19	protein_coding
ENSMUSG00000010663.6	E023	126.77579652644472	0.0024564249998907436	8.628873810708853	0.013374078238074327	0.2004153711034853	18.419502211233564	17.952472132123688	-0.07767316095301524	chr19	10171853	10171938	86	+	146	116	105	125	138	120	167	118	93	125	133	142	c(""ENSMUST00000010807.6"", ""ENSMUST00000235160.2"", ""ENSMUST00000236385.2"")	Fads1	fatty acid desaturase 1 [Source:MGI Symbol;Acc:MGI:1923517]	19	protein_coding
ENSMUSG00000010663.6	E024	104.38663448544307	0.0019178147115314257	6.185524353364485	0.04537644338876943	0.35099918611052167	16.840445735939028	16.321238583748354	-0.0939840117474171	chr19	10171939	10171978	40	+	111	117	90	98	101	106	148	103	84	95	104	105	c(""ENSMUST00000010807.6"", ""ENSMUST00000235160.2"")	Fads1	fatty acid desaturase 1 [Source:MGI Symbol;Acc:MGI:1923517]	19	protein_coding
ENSMUSG00000010663.6	E025	209.3608203218772	0.004535431199093341	1.193154201372323	0.5506933817423353	0.8746304082390525	23.15796767470505	23.16207679884603	5.517014016014343e-4	chr19	10172235	10172550	316	+	216	220	175	166	212	225	360	234	159	171	195	231	c(""ENSMUST00000010807.6"", ""ENSMUST00000235160.2"")	Fads1	fatty acid desaturase 1 [Source:MGI Symbol;Acc:MGI:1923517]	19	protein_coding
ENSMUSG00000010663.6	E026	151.56108826926584	0.009210972973558084	0.10785308702719476	0.9475017040916128	0.9903228618123566	19.79456755898545	20.048127781803956	0.03884510066577462	chr19	10172551	10172681	131	+	153	160	100	98	166	196	253	182	124	135	128	168	c(""ENSMUST00000237861.2"", ""ENSMUST00000010807.6"", ""ENSMUST00000235160.2"")	Fads1	fatty acid desaturase 1 [Source:MGI Symbol;Acc:MGI:1923517]	19	protein_coding
ENSMUSG00000010663.6	E027	684.2855780872516	0.0025390886051919	5.5187563676722675	0.06333113644283317	0.40469844861991783	39.078384055445284	38.930044915029214	-0.013325846353149373	chr19	10172682	10174238	1557	+	682	641	637	519	738	766	953	739	630	634	642	739	c(""ENSMUST00000010807.6"", ""ENSMUST00000235160.2"")	Fads1	fatty acid desaturase 1 [Source:MGI Symbol;Acc:MGI:1923517]	19	protein_coding
ENSMUSG00000010663.6	E028	0	NA	NA	NA	NA	NA	NA	NA	chr19	10174239	10174241	3	+	0	0	0	0	0	0	0	0	0	0	0	0	ENSMUST00000235160.2	Fads1	fatty acid desaturase 1 [Source:MGI Symbol;Acc:MGI:1923517]	19	protein_coding
ENSMUSG00000010721.16	E001	1.8423562191472094	0.3632581541203367	3.757756714901376	0.15276135333343535	NA	2.041581848793953	2.3811932831645777	0.44431333325321154	chr5	29434800	29434811	12	-	3	1	4	0	1	0	0	6	0	1	1	4	ENSMUST00000055195.11	Lmbr1	limb region 1 [Source:MGI Symbol;Acc:MGI:1861746]	5	protein_coding
ENSMUSG00000010721.16	E002	253.89045237064198	0.004371792409055731	5.2217331506731455	0.07347084814355838	0.43096607020978867	25.791554106161257	24.864124390349588	-0.11545212709748753	chr5	29434812	29437116	2305	-	221	250	258	259	379	282	374	221	192	199	251	238	c(""ENSMUST00000179191.6"", ""ENSMUST00000055195.11"")	Lmbr1	limb region 1 [Source:MGI Symbol;Acc:MGI:1861746]	5	protein_coding
ENSMUSG00000010721.16	E003	91.58964378876311	0.0077551421161522515	0.3438664083079743	0.8420354157580617	0.967675547822104	15.923589703167764	15.41386288934271	-0.09723968246967996	chr5	29437117	29437370	254	-	66	92	71	109	158	100	111	82	78	74	96	91	c(""ENSMUST00000179191.6"", ""ENSMUST00000196321.5"", ""ENSMUST00000055195.11"")	Lmbr1	limb region 1 [Source:MGI Symbol;Acc:MGI:1861746]	5	protein_coding
ENSMUSG00000010721.16	E004	172.7806170872368	0.00427628582480247	9.455325579286637	0.008847124485575786	0.16494674169635218	21.387834492165936	20.970898427673518	-0.060502649413008314	chr5	29437371	29437838	468	-	120	190	176	200	215	199	222	152	116	150	171	205	c(""ENSMUST00000196321.5"", ""ENSMUST00000179191.6"", ""ENSMUST00000198105.5"", ""ENSMUST00000055195.11"")	Lmbr1	limb region 1 [Source:MGI Symbol;Acc:MGI:1861746]	5	protein_coding
ENSMUSG00000010721.16	E005	134.28066403166218	0.002557360095414401	4.657718529502091	0.09740679910624367	0.48527301301289405	18.848291431210995	18.859581677612752	0.0018172603163337797	chr5	29437839	29438146	308	-	99	122	150	138	177	157	200	112	106	97	144	156	c(""ENSMUST00000196321.5"", ""ENSMUST00000055195.11"", ""ENSMUST00000179191.6"", ""ENSMUST00000198105.5"", ""ENSMUST00000200564.5"")	Lmbr1	limb region 1 [Source:MGI Symbol;Acc:MGI:1861746]	5	protein_coding
ENSMUSG00000010721.16	E006	70.90664358689313	0.0048223721189881415	1.3551210636564122	0.5078543770604049	0.8560701006649544	14.152388384469049	13.570563171541977	-0.12453352583089039	chr5	29439976	29440015	40	-	56	72	78	68	106	85	107	53	74	44	67	67	c(""ENSMUST00000196321.5"", ""ENSMUST00000179191.6"", ""ENSMUST00000198105.5"", ""ENSMUST00000055195.11"")	Lmbr1	limb region 1 [Source:MGI Symbol;Acc:MGI:1861746]	5	protein_coding
ENSMUSG00000010721.16	E007	83.1387391786258	0.007289508452488395	1.8648772232466229	0.3935927193256728	0.7968074150408309	15.379243200416013	14.543662438942832	-0.16645886456970427	chr5	29440016	29440137	122	-	61	92	89	79	118	114	117	59	91	49	83	76	c(""ENSMUST00000196321.5"", ""ENSMUST00000055195.11"", ""ENSMUST00000179191.6"", ""ENSMUST00000198105.5"", ""ENSMUST00000200149.2"")	Lmbr1	limb region 1 [Source:MGI Symbol;Acc:MGI:1861746]	5	protein_coding
ENSMUSG00000010721.16	E008	65.44531171707077	0.004313476221021991	1.8859662360467837	0.3894642827926102	0.7945229192519699	13.70399044185308	12.960420601056597	-0.16515249447914737	chr5	29457741	29457807	67	-	47	74	63	62	98	92	90	52	71	42	61	58	c(""ENSMUST00000196321.5"", ""ENSMUST00000055195.11"", ""ENSMUST00000179191.6"", ""ENSMUST00000198105.5"", ""ENSMUST00000200564.5"", ""ENSMUST00000200149.2"")	Lmbr1	limb region 1 [Source:MGI Symbol;Acc:MGI:1861746]	5	protein_coding
ENSMUSG00000010721.16	E009	73.59764769823613	0.0025381758352072794	1.1142545581624859	0.5728523472927765	0.8837591143115802	14.416513172018739	13.875849688986122	-0.1135193507982537	chr5	29459240	29459330	91	-	46	79	75	68	108	108	100	67	63	49	76	75	c(""ENSMUST00000196321.5"", ""ENSMUST00000055195.11"", ""ENSMUST00000179191.6"", ""ENSMUST00000198105.5"", ""ENSMUST00000200564.5"", ""ENSMUST00000200149.2"")	Lmbr1	limb region 1 [Source:MGI Symbol;Acc:MGI:1861746]	5	protein_coding
ENSMUSG00000010721.16	E010	61.23233206566503	0.007424668616929859	0.9596392263094344	0.618895022258132	0.9010325575355616	13.14702229955698	12.707847091469858	-0.10043064594772844	chr5	29459544	29459617	74	-	38	65	65	49	95	90	80	68	39	43	65	64	c(""ENSMUST00000196321.5"", ""ENSMUST00000055195.11"", ""ENSMUST00000179191.6"", ""ENSMUST00000198105.5"", ""ENSMUST00000200564.5"", ""ENSMUST00000200149.2"")	Lmbr1	limb region 1 [Source:MGI Symbol;Acc:MGI:1861746]	5	protein_coding
ENSMUSG00000010721.16	E011	50.65057144303494	0.00311616024151076	0.8094641015809714	0.6671555507132403	0.9179953745353775	11.650962962184948	12.010204727912893	0.08941944800080392	chr5	29463056	29463074	19	-	30	41	47	47	75	73	77	49	36	39	62	57	c(""ENSMUST00000196321.5"", ""ENSMUST00000055195.11"", ""ENSMUST00000179191.6"", ""ENSMUST00000198105.5"", ""ENSMUST00000200564.5"", ""ENSMUST00000200149.2"")	Lmbr1	limb region 1 [Source:MGI Symbol;Acc:MGI:1861746]	5	protein_coding
ENSMUSG00000010721.16	E012	53.33253633092847	0.0037109086229980886	2.5558584966284172	0.27861364318721743	0.7151755341147651	12.013254954204072	12.340381817325763	0.07920310685337917	chr5	29463075	29463133	59	-	30	39	43	54	85	83	91	56	34	40	64	54	c(""ENSMUST00000196321.5"", ""ENSMUST00000055195.11"", ""ENSMUST00000179191.6"", ""ENSMUST00000198105.5"", ""ENSMUST00000198367.2"", ""ENSMUST00000200564.5"", ""ENSMUST00000200149.2"")	Lmbr1	limb region 1 [Source:MGI Symbol;Acc:MGI:1861746]	5	protein_coding
ENSMUSG00000010721.16	E013	59.61910254403781	0.0031680436998941033	1.9283577861820902	0.38129615614458895	0.7896612860151477	12.789770271513817	12.908134799037597	0.02722274608104236	chr5	29463677	29463753	77	-	32	49	54	68	86	90	105	58	42	41	67	59	c(""ENSMUST00000196321.5"", ""ENSMUST00000055195.11"", ""ENSMUST00000179191.6"", ""ENSMUST00000198105.5"", ""ENSMUST00000198367.2"", ""ENSMUST00000200564.5"")	Lmbr1	limb region 1 [Source:MGI Symbol;Acc:MGI:1861746]	5	protein_coding
ENSMUSG00000010721.16	E014	61.64335481109425	0.0030499073114217015	11.048650740840287	0.003988558584287814	0.1099929924447245	12.73571135306365	13.43587423105619	0.1582903363031507	chr5	29468393	29468473	81	-	28	44	48	77	82	97	116	62	55	44	67	60	c(""ENSMUST00000196321.5"", ""ENSMUST00000055195.11"", ""ENSMUST00000179191.6"", ""ENSMUST00000198105.5"", ""ENSMUST00000198367.2"", ""ENSMUST00000200564.5"", ""ENSMUST00000200149.2"")	Lmbr1	limb region 1 [Source:MGI Symbol;Acc:MGI:1861746]	5	protein_coding
ENSMUSG00000010721.16	E015	69.71789170145378	0.009027838941225849	5.533449640625236	0.06286757051592338	0.4033225335928657	13.701212056326085	13.966874240068023	0.056962379290323994	chr5	29492389	29492461	73	-	36	61	55	92	75	119	129	79	56	40	70	67	c(""ENSMUST00000196321.5"", ""ENSMUST00000055195.11"", ""ENSMUST00000179191.6"", ""ENSMUST00000198105.5"", ""ENSMUST00000198367.2"", ""ENSMUST00000200564.5"", ""ENSMUST00000200149.2"")	Lmbr1	limb region 1 [Source:MGI Symbol;Acc:MGI:1861746]	5	protein_coding
ENSMUSG00000010721.16	E016	71.06674486886565	0.006379337146979545	2.2073993404563055	0.3316418457495349	0.7563414681530797	13.8062538165956	14.017824264932756	0.04512319444982271	chr5	29496271	29496335	65	-	43	66	62	85	78	109	102	90	65	39	74	70	c(""ENSMUST00000196321.5"", ""ENSMUST00000055195.11"", ""ENSMUST00000179191.6"", ""ENSMUST00000198105.5"", ""ENSMUST00000198367.2"", ""ENSMUST00000200564.5"", ""ENSMUST00000200149.2"")	Lmbr1	limb region 1 [Source:MGI Symbol;Acc:MGI:1861746]	5	protein_coding
ENSMUSG00000010721.16	E017	65.4391405472802	0.010704153197387984	2.1870958522519572	0.3350257360339375	0.7587725181791108	13.293971963431147	13.396228953867308	0.02268559012186966	chr5	29497150	29497212	63	-	43	62	59	82	64	99	101	89	57	40	67	48	c(""ENSMUST00000196321.5"", ""ENSMUST00000055195.11"", ""ENSMUST00000179191.6"", ""ENSMUST00000198105.5"", ""ENSMUST00000198367.2"", ""ENSMUST00000200564.5"", ""ENSMUST00000200149.2"")	Lmbr1	limb region 1 [Source:MGI Symbol;Acc:MGI:1861746]	5	protein_coding
ENSMUSG00000010721.16	E018	53.09707865972175	0.01142757185483274	1.6769105205554524	0.4323779191667847	0.8183749709272419	11.854234823236467	12.231936775891072	0.09242293512125954	chr5	29497213	29497218	6	-	39	48	40	68	51	77	78	73	47	30	59	46	c(""ENSMUST00000196321.5"", ""ENSMUST00000055195.11"", ""ENSMUST00000179191.6"", ""ENSMUST00000198105.5"", ""ENSMUST00000198367.2"", ""ENSMUST00000200564.5"")	Lmbr1	limb region 1 [Source:MGI Symbol;Acc:MGI:1861746]	5	protein_coding
ENSMUSG00000010721.16	E019	82.2017303969029	0.0031442658030710557	1.32496208191111	0.5155705946039225	0.8594490522468299	14.566983250038433	15.22279211604085	0.131180597650423	chr5	29497821	29497947	127	-	69	75	62	83	94	110	124	99	67	62	74	95	c(""ENSMUST00000196321.5"", ""ENSMUST00000055195.11"", ""ENSMUST00000179191.6"", ""ENSMUST00000198105.5"", ""ENSMUST00000198367.2"", ""ENSMUST00000200564.5"")	Lmbr1	limb region 1 [Source:MGI Symbol;Acc:MGI:1861746]	5	protein_coding
ENSMUSG00000010721.16	E020	0	NA	NA	NA	NA	NA	NA	NA	chr5	29498811	29498826	16	-	0	0	0	0	0	0	0	0	0	0	0	0	ENSMUST00000179191.6	Lmbr1	limb region 1 [Source:MGI Symbol;Acc:MGI:1861746]	5	protein_coding
ENSMUSG00000010721.16	E021	51.24608283513072	0.009215285353699625	0.3008637661264686	0.860336331487003	0.9718345703200869	11.640738794118846	12.000899649188938	0.08971935802106401	chr5	29528800	29528822	23	-	43	47	39	59	68	55	78	65	33	44	43	57	c(""ENSMUST00000196321.5"", ""ENSMUST00000200564.5"", ""ENSMUST00000198105.5"", ""ENSMUST00000055195.11"")	Lmbr1	limb region 1 [Source:MGI Symbol;Acc:MGI:1861746]	5	protein_coding
ENSMUSG00000010721.16	E022	57.537000293057226	0.005011311902734088	0.5043425147393918	0.777111640576783	0.9506615336245475	12.406029629446067	12.606243510395956	0.04725173602341659	chr5	29528823	29528903	81	-	55	54	42	62	70	71	90	53	47	44	48	72	c(""ENSMUST00000200564.5"", ""ENSMUST00000196321.5"", ""ENSMUST00000055195.11"")	Lmbr1	limb region 1 [Source:MGI Symbol;Acc:MGI:1861746]	5	protein_coding
ENSMUSG00000010721.16	E023	0.9332891574104294	0.184927504415689	3.0302342463726575	0.21978244172035918	NA	1.3325469779872776	1.9945084635948405	1.164161014132681	chr5	29551761	29551764	4	-	1	0	0	1	0	2	6	1	1	0	0	1	ENSMUST00000179191.6	Lmbr1	limb region 1 [Source:MGI Symbol;Acc:MGI:1861746]	5	protein_coding
ENSMUSG00000010721.16	E024	72.55698608786422	0.013197783495019362	1.1868383653255137	0.5524351750706865	0.8752599910689348	13.597841747945552	14.444195288513853	0.179231702244655	chr5	29551765	29551904	140	-	70	66	45	73	78	94	139	63	62	60	62	87	c(""ENSMUST00000196321.5"", ""ENSMUST00000055195.11"", ""ENSMUST00000179191.6"", ""ENSMUST00000198105.5"", ""ENSMUST00000198367.2"", ""ENSMUST00000200564.5"")	Lmbr1	limb region 1 [Source:MGI Symbol;Acc:MGI:1861746]	5	protein_coding
ENSMUSG00000010721.16	E025	56.286417209386514	0.026445349979306924	0.0803045932852342	0.9606431252883163	0.9928356188805334	12.298602259143877	12.455837660563006	0.0374776243057342	chr5	29566046	29566085	40	-	66	49	27	51	67	87	104	52	40	44	55	55	c(""ENSMUST00000196321.5"", ""ENSMUST00000055195.11"", ""ENSMUST00000179191.6"", ""ENSMUST00000198105.5"", ""ENSMUST00000198367.2"", ""ENSMUST00000200564.5"")	Lmbr1	limb region 1 [Source:MGI Symbol;Acc:MGI:1861746]	5	protein_coding
ENSMUSG00000010721.16	E026	0.9641850538131347	0.15160505278545217	0.31196402192679784	0.8555745811950412	NA	1.4861833897948316	1.795549015735503	0.5458411964342126	chr5	29566086	29566088	3	-	1	0	1	0	2	1	2	2	0	2	1	0	ENSMUST00000198367.2	Lmbr1	limb region 1 [Source:MGI Symbol;Acc:MGI:1861746]	5	protein_coding
ENSMUSG00000010721.16	E027	75.06627559184142	0.006185336448144393	0.233154744813163	0.8899612358701536	0.9787503701739972	14.22133119422439	14.329227099758498	0.02245836265290979	chr5	29568881	29568953	73	-	67	64	49	72	94	125	118	65	66	56	74	82	c(""ENSMUST00000196321.5"", ""ENSMUST00000179191.6"", ""ENSMUST00000198105.5"", ""ENSMUST00000055195.11"")	Lmbr1	limb region 1 [Source:MGI Symbol;Acc:MGI:1861746]	5	protein_coding
ENSMUSG00000010721.16	E028	19.358165766217226	0.04576701837952868	0.4556411828058913	0.7962671041853608	0.9562922393594283	7.4159151831637615	7.158332810616926	-0.10279763112318552	chr5	29569919	29570813	895	-	13	15	15	26	24	33	16	12	32	17	17	16	ENSMUST00000196321.5	Lmbr1	limb region 1 [Source:MGI Symbol;Acc:MGI:1861746]	5	protein_coding
ENSMUSG00000010721.16	E029	76.97984634762378	0.010262022228923282	1.488086723635348	0.4751886661950977	0.8409642994829966	14.185864882679965	14.730476774129727	0.11202146800968471	chr5	29583125	29583300	176	-	59	57	57	61	102	136	107	76	81	53	91	78	c(""ENSMUST00000196321.5"", ""ENSMUST00000055195.11"", ""ENSMUST00000179191.6"", ""ENSMUST00000198105.5"", ""ENSMUST00000200564.5"")	Lmbr1	limb region 1 [Source:MGI Symbol;Acc:MGI:1861746]	5	protein_coding
ENSMUSG00000010721.16	E030	43.557258176980746	0.016973835296758107	1.2054452820065364	0.5473194512940555	0.8732359291649928	10.76539412664279	11.160005297018131	0.10570267165960878	chr5	29583301	29583328	28	-	27	35	39	33	67	68	54	54	48	19	51	49	c(""ENSMUST00000179191.6"", ""ENSMUST00000200564.5"", ""ENSMUST00000198105.5"", ""ENSMUST00000055195.11"")	Lmbr1	limb region 1 [Source:MGI Symbol;Acc:MGI:1861746]	5	protein_coding
ENSMUSG00000010721.16	E031	28.930716207678604	0.02208896387057534	3.0785215590354653	0.21453963491654593	0.6545031943824012	8.62832448492334	9.306564225314233	0.2209116248024987	chr5	29583329	29583382	54	-	18	28	15	18	44	49	38	43	33	17	31	28	c(""ENSMUST00000179191.6"", ""ENSMUST00000198105.5"", ""ENSMUST00000055195.11"")	Lmbr1	limb region 1 [Source:MGI Symbol;Acc:MGI:1861746]	5	protein_coding
ENSMUSG00000010721.16	E032	0.6763374454761831	0.19124830461918305	1.4261472446751782	0.4901353888153101	NA	1.6341745644248107	0.962451507529309	-1.527922795664782	chr5	29583383	29583388	6	-	1	0	1	2	1	1	0	0	1	0	0	1	ENSMUST00000179191.6	Lmbr1	limb region 1 [Source:MGI Symbol;Acc:MGI:1861746]	5	protein_coding
ENSMUSG00000010751.16	E001	1.0936456314150076	0.434776714697689	3.207077471846816	0.2011833221836935	NA	2.0098679416720557	1.4850037839993604	-0.8736574259069676	chr7	143188543	143188544	2	-	2	0	0	0	2	5	1	4	0	0	0	0	ENSMUST00000171066.2	Tnfrsf22	tumor necrosis factor receptor superfamily, member 22 [Source:MGI Symbol;Acc:MGI:1930270]	7	protein_coding
ENSMUSG00000010751.16	E002	75.30637831277336	0.02246564457870958	0.08229656959153431	0.9596868124333159	0.9926609636701244	14.284192546176925	14.174984059403059	-0.022800375973671017	chr7	143188545	143190322	1778	-	79	55	60	90	75	91	94	77	107	39	62	87	c(""ENSMUST00000075588.13"", ""ENSMUST00000171066.2"")	Tnfrsf22	tumor necrosis factor receptor superfamily, member 22 [Source:MGI Symbol;Acc:MGI:1930270]	7	protein_coding
ENSMUSG00000010751.16	E003	8.860501938224429	0.13230186973546845	1.160174654275096	0.5598494743785706	0.878216732142576	4.56837600567826	5.333831694075485	0.44858907999815933	chr7	143190323	143190461	139	-	7	7	5	9	4	13	23	3	10	8	16	6	ENSMUST00000075588.13	Tnfrsf22	tumor necrosis factor receptor superfamily, member 22 [Source:MGI Symbol;Acc:MGI:1930270]	7	protein_coding
ENSMUSG00000010751.16	E004	75.17187385875482	0.017085599714437523	10.09517989598558	0.0064247989019839856	0.14112881996842797	14.74480374256018	13.558533527763714	-0.2490940616180719	chr7	143190462	143192173	1712	-	89	61	79	83	95	72	69	81	77	64	56	73	c(""ENSMUST00000146692.8"", ""ENSMUST00000075588.13"")	Tnfrsf22	tumor necrosis factor receptor superfamily, member 22 [Source:MGI Symbol;Acc:MGI:1930270]	7	protein_coding
ENSMUSG00000010751.16	E005	1.657346269579776	0.3540136246812313	0.6541505431895018	0.721029467946032	NA	2.4549887683017033	1.8470079313476475	-0.8216076727818616	chr7	143192982	143192994	13	-	0	8	1	0	3	1	4	1	2	0	0	1	ENSMUST00000146692.8	Tnfrsf22	tumor necrosis factor receptor superfamily, member 22 [Source:MGI Symbol;Acc:MGI:1930270]	7	protein_coding
ENSMUSG00000010751.16	E006	1.4783997761072387	0.2633242966779352	0.2508432866803787	0.8821248820783789	NA	2.038140244482719	2.077742937332175	0.055562275359177016	chr7	143192995	143193026	32	-	0	5	1	0	3	0	4	3	2	0	0	1	c(""ENSMUST00000146692.8"", ""ENSMUST00000084396.4"")	Tnfrsf22	tumor necrosis factor receptor superfamily, member 22 [Source:MGI Symbol;Acc:MGI:1930270]	7	protein_coding
ENSMUSG00000010751.16	E007	15.504066484094839	0.03640982939567361	3.690441742205053	0.15799042151706913	0.584108474871262	6.172863183815551	6.881846534571224	0.31567340795980403	chr7	143193639	143193712	74	-	13	9	6	21	20	14	18	41	15	9	14	10	c(""ENSMUST00000146692.8"", ""ENSMUST00000075588.13"", ""ENSMUST00000084396.4"")	Tnfrsf22	tumor necrosis factor receptor superfamily, member 22 [Source:MGI Symbol;Acc:MGI:1930270]	7	protein_coding
ENSMUSG00000010751.16	E008	17.20694591934573	0.029235568718366516	4.644501719726065	0.09805263429343218	0.48649959715954205	6.252246181233261	7.457818781717663	0.5122608339892678	chr7	143194489	143194600	112	-	14	13	5	19	19	15	22	43	19	9	20	13	c(""ENSMUST00000146692.8"", ""ENSMUST00000075588.13"", ""ENSMUST00000084396.4"")	Tnfrsf22	tumor necrosis factor receptor superfamily, member 22 [Source:MGI Symbol;Acc:MGI:1930270]	7	protein_coding
ENSMUSG00000010751.16	E009	20.77590565467428	0.010995626063593517	2.687343180368032	0.2608860413508244	0.6999454344238535	7.394203623401182	7.817653082579511	0.1620461581630419	chr7	143197013	143197141	129	-	15	16	11	18	36	24	27	37	23	9	24	19	c(""ENSMUST00000146692.8"", ""ENSMUST00000075588.13"", ""ENSMUST00000084396.4"")	Tnfrsf22	tumor necrosis factor receptor superfamily, member 22 [Source:MGI Symbol;Acc:MGI:1930270]	7	protein_coding
ENSMUSG00000010751.16	E010	14.298185163871636	0.07691995499150765	1.5049123430152918	0.4712077631485574	0.8391064238079059	6.569401510186921	6.086444288936889	-0.2216200962572361	chr7	143198518	143198608	91	-	7	19	7	8	36	20	16	22	18	3	15	10	c(""ENSMUST00000146692.8"", ""ENSMUST00000075588.13"", ""ENSMUST00000084396.4"")	Tnfrsf22	tumor necrosis factor receptor superfamily, member 22 [Source:MGI Symbol;Acc:MGI:1930270]	7	protein_coding
ENSMUSG00000010751.16	E011	8.70354757770719	0.10388169320512702	1.9840853914842853	0.3708184475913833	0.7832536869200979	5.276173254132999	4.6212312128199216	-0.3838038876802128	chr7	143203264	143203389	126	-	2	12	4	6	26	13	8	8	16	2	7	7	c(""ENSMUST00000146692.8"", ""ENSMUST00000075588.13"", ""ENSMUST00000084396.4"")	Tnfrsf22	tumor necrosis factor receptor superfamily, member 22 [Source:MGI Symbol;Acc:MGI:1930270]	7	protein_coding
ENSMUSG00000010751.16	E012	0.48460068023473846	0.6223133887251513	1.859757653877324	0.39460152254926467	NA	1.1639355727389642	1.1675609633674071	0.00897514991879711	chr7	143203390	143203398	9	-	0	0	0	1	0	2	0	0	3	0	0	0	c(""ENSMUST00000146692.8"", ""ENSMUST00000075588.13"")	Tnfrsf22	tumor necrosis factor receptor superfamily, member 22 [Source:MGI Symbol;Acc:MGI:1930270]	7	protein_coding
ENSMUSG00000010755.18	E001	6.5325795538691125	0.059048153303411885	3.5110432785382386	0.17281707060481302	0.6037287795070932	4.6375075899215545	3.803535048894247	-0.573510523519781	chr7	143110967	143111442	476	-	3	10	14	7	7	5	9	2	4	8	2	8	ENSMUST00000010899.14	Cars	cysteinyl-tRNA synthetase [Source:MGI Symbol;Acc:MGI:1351477]	7	protein_coding
ENSMUSG00000010755.18	E002	6.059207782511424	0.051299464812529484	0.3433723014426846	0.8422434691970332	0.9676866286288719	4.1467499828656	4.031659870635039	-0.0814139087852177	chr7	143111443	143111443	1	-	4	4	10	6	10	3	9	3	6	8	3	8	c(""ENSMUST00000010899.14"", ""ENSMUST00000208575.2"")	Cars	cysteinyl-tRNA synthetase [Source:MGI Symbol;Acc:MGI:1351477]	7	protein_coding
ENSMUSG00000010755.18	E003	152.91474194930768	0.007778366720134403	2.3322813748797557	0.3115670586245817	0.7417648017668227	20.472427402227936	19.464376967170836	-0.15413634101938545	chr7	143111444	143111743	300	-	154	145	167	116	212	157	200	133	157	140	140	137	c(""ENSMUST00000010899.14"", ""ENSMUST00000208575.2"", ""ENSMUST00000105909.4"")	Cars	cysteinyl-tRNA synthetase [Source:MGI Symbol;Acc:MGI:1351477]	7	protein_coding
ENSMUSG00000010755.18	E004	159.04763979385984	0.006688088630800442	3.5329974340930903	0.1709304180897216	0.6012831045344923	20.409940142397375	20.27704664926658	-0.01998248451327278	chr7	143112865	143112948	84	-	155	144	198	101	189	155	229	149	161	145	153	155	c(""ENSMUST00000010899.14"", ""ENSMUST00000208575.2"", ""ENSMUST00000105909.4"")	Cars	cysteinyl-tRNA synthetase [Source:MGI Symbol;Acc:MGI:1351477]	7	protein_coding
ENSMUSG00000010755.18	E005	153.8049101930551	0.008113019194583472	4.244383571577316	0.11976883299483931	0.5260674868382433	20.318142569838358	19.705296762580446	-0.0935147349617571	chr7	143113386	143113445	60	-	152	143	196	96	188	158	188	142	163	140	141	154	c(""ENSMUST00000010899.14"", ""ENSMUST00000208575.2"", ""ENSMUST00000105909.4"")	Cars	cysteinyl-tRNA synthetase [Source:MGI Symbol;Acc:MGI:1351477]	7	protein_coding
ENSMUSG00000010755.18	E006	12.880711817065484	0.045988063435258866	0.8371734378222584	0.6579760681498827	0.9148333096456742	5.960122124495243	5.807947272917858	-0.07500670051539604	chr7	143115485	143115595	111	-	14	10	12	13	9	18	6	16	12	19	12	10	ENSMUST00000135032.2	Cars	cysteinyl-tRNA synthetase [Source:MGI Symbol;Acc:MGI:1351477]	7	protein_coding
ENSMUSG00000010755.18	E007	143.35116869968533	0.005198238305315562	4.50867037128279	0.10494328835504377	0.4994967170667159	19.565621980329453	19.110475052705866	-0.0716096798423358	chr7	143115596	143115663	68	-	133	133	193	94	154	156	175	145	151	130	135	135	c(""ENSMUST00000135032.2"", ""ENSMUST00000010899.14"", ""ENSMUST00000105909.4"")	Cars	cysteinyl-tRNA synthetase [Source:MGI Symbol;Acc:MGI:1351477]	7	protein_coding
ENSMUSG00000010755.18	E008	133.73974519901003	0.0021380197807649107	9.301791815314118	0.009553039454326909	0.17078357505962097	18.936973594948896	18.453254064226613	-0.07846017546212014	chr7	143116698	143116778	81	-	126	138	160	86	135	164	168	124	131	118	132	139	c(""ENSMUST00000135032.2"", ""ENSMUST00000208575.2"", ""ENSMUST00000010899.14"", ""ENSMUST00000105909.4"")	Cars	cysteinyl-tRNA synthetase [Source:MGI Symbol;Acc:MGI:1351477]	7	protein_coding
ENSMUSG00000010755.18	E009	0.14007186834691515	0.9307204654231535	0.6684326957056896	0.7158988822856414	NA	0.03670505824075576	0.9234034945227876	9.306001443530967	chr7	143118331	143118720	390	-	0	0	0	0	0	0	1	1	0	0	0	0	ENSMUST00000134753.8	Cars	cysteinyl-tRNA synthetase [Source:MGI Symbol;Acc:MGI:1351477]	7	protein_coding
ENSMUSG00000010755.18	E010	123.11071468930649	0.0016461224781378731	8.333789020323195	0.015500321549212989	0.21517913655063448	18.10870035222237	17.845871794451767	-0.04417174359284459	chr7	143118721	143118752	32	-	106	138	143	89	118	143	167	103	128	109	128	123	c(""ENSMUST00000135032.2"", ""ENSMUST00000134753.8"", ""ENSMUST00000010899.14"", ""ENSMUST00000105909.4"", ""ENSMUST00000208575.2"")	Cars	cysteinyl-tRNA synthetase [Source:MGI Symbol;Acc:MGI:1351477]	7	protein_coding
ENSMUSG00000010755.18	E011	135.51964297277007	0.0015677654214436808	5.632696828866841	0.05982399678828634	0.39500505903829486	18.85924908553382	18.71055721340204	-0.024012730640484925	chr7	143118753	143118802	50	-	116	142	153	122	129	140	175	133	134	135	139	120	c(""ENSMUST00000134753.8"", ""ENSMUST00000105909.4"", ""ENSMUST00000010899.14"", ""ENSMUST00000135032.2"")	Cars	cysteinyl-tRNA synthetase [Source:MGI Symbol;Acc:MGI:1351477]	7	protein_coding
ENSMUSG00000010755.18	E012	121.8413150731144	0.00280054596367051	2.0422412793518845	0.3601910695151841	0.7765443460341132	17.857519364800964	17.900820478411717	0.007313579005984394	chr7	143122052	143122093	42	-	104	119	122	115	122	133	162	111	123	131	130	104	c(""ENSMUST00000134753.8"", ""ENSMUST00000105909.4"", ""ENSMUST00000010899.14"", ""ENSMUST00000135032.2"")	Cars	cysteinyl-tRNA synthetase [Source:MGI Symbol;Acc:MGI:1351477]	7	protein_coding
ENSMUSG00000010755.18	E013	100.42845709689531	0.003923511669831719	0.01934471280773664	0.9903742703839377	0.9981166766618216	16.385779815030602	16.27632327836075	-0.020091744386411925	chr7	143122094	143122100	7	-	83	93	86	105	115	117	132	92	99	101	118	82	c(""ENSMUST00000134753.8"", ""ENSMUST00000010899.14"", ""ENSMUST00000105909.4"")	Cars	cysteinyl-tRNA synthetase [Source:MGI Symbol;Acc:MGI:1351477]	7	protein_coding
ENSMUSG00000010755.18	E014	117.95414978363506	0.003269124364249209	0.20101379848176748	0.9043788728635523	0.9815775032991346	17.622856422939876	17.649790356441486	0.004606305025757429	chr7	143122101	143122120	20	-	103	104	103	129	132	125	165	106	111	120	120	118	c(""ENSMUST00000134753.8"", ""ENSMUST00000105909.4"", ""ENSMUST00000010899.14"", ""ENSMUST00000146462.3"")	Cars	cysteinyl-tRNA synthetase [Source:MGI Symbol;Acc:MGI:1351477]	7	protein_coding
ENSMUSG00000010755.18	E015	160.49730717425703	0.0037289520598998743	1.4915849751038195	0.47435822795261207	0.8404844355080103	20.615025292146115	20.28386514867894	-0.04956663661715677	chr7	143122670	143122859	190	-	126	157	167	165	195	158	229	145	136	154	152	177	c(""ENSMUST00000134753.8"", ""ENSMUST00000105909.4"", ""ENSMUST00000010899.14"", ""ENSMUST00000146462.3"")	Cars	cysteinyl-tRNA synthetase [Source:MGI Symbol;Acc:MGI:1351477]	7	protein_coding
ENSMUSG00000010755.18	E016	139.94548521325865	0.005322165863885362	2.0951801484442	0.35078209010431816	0.7704408264895293	19.327212731807492	18.966797151374237	-0.057212704426507166	chr7	143123137	143123234	98	-	124	139	151	142	145	139	204	126	125	128	113	167	c(""ENSMUST00000010899.14"", ""ENSMUST00000105909.4"", ""ENSMUST00000146462.3"")	Cars	cysteinyl-tRNA synthetase [Source:MGI Symbol;Acc:MGI:1351477]	7	protein_coding
ENSMUSG00000010755.18	E017	113.22125380067519	0.0036232521461707764	0.22966888716811695	0.8915137275072771	0.9791852409447966	17.372495866822803	17.272210369530285	-0.017435479104337404	chr7	143123570	143123673	104	-	77	138	125	102	111	122	167	124	113	102	86	117	c(""ENSMUST00000010899.14"", ""ENSMUST00000105909.4"", ""ENSMUST00000146462.3"")	Cars	cysteinyl-tRNA synthetase [Source:MGI Symbol;Acc:MGI:1351477]	7	protein_coding
ENSMUSG00000010755.18	E018	90.388178223967	0.0049187495457169135	0.1910180906764367	0.90891014021686	0.9825030325615992	15.432322017589726	15.647555006408354	0.04137372284293317	chr7	143123757	143123784	28	-	65	115	91	76	78	102	140	103	95	80	65	95	c(""ENSMUST00000010899.14"", ""ENSMUST00000105909.4"", ""ENSMUST00000146462.3"")	Cars	cysteinyl-tRNA synthetase [Source:MGI Symbol;Acc:MGI:1351477]	7	protein_coding
ENSMUSG00000010755.18	E019	125.33114664149532	0.0018802065369839395	0.05996345528023994	0.9704632660405479	0.9944925111976542	18.19554021569327	18.125906996924712	-0.011594958412094236	chr7	143123785	143123886	102	-	94	142	125	114	118	152	171	143	126	114	107	122	c(""ENSMUST00000010899.14"", ""ENSMUST00000146904.2"", ""ENSMUST00000105909.4"", ""ENSMUST00000146462.3"")	Cars	cysteinyl-tRNA synthetase [Source:MGI Symbol;Acc:MGI:1351477]	7	protein_coding
ENSMUSG00000010755.18	E020	11.919403248193674	0.03121032321366534	0.8898261016991569	0.6408799975811248	0.9089881070103054	5.908686686666883	5.596863143011248	-0.15719864150164486	chr7	143123887	143123936	50	-	3	12	9	19	15	18	12	11	11	14	5	18	c(""ENSMUST00000146904.2"", ""ENSMUST00000146462.3"")	Cars	cysteinyl-tRNA synthetase [Source:MGI Symbol;Acc:MGI:1351477]	7	protein_coding
ENSMUSG00000010755.18	E021	17.17142029775609	0.03384785538452484	0.1870491635118583	0.9107156301616997	0.9829825821741476	6.873303304254591	6.839104115652205	-0.014491918724448993	chr7	143123937	143124278	342	-	13	16	12	22	15	24	17	18	11	20	9	31	ENSMUST00000146904.2	Cars	cysteinyl-tRNA synthetase [Source:MGI Symbol;Acc:MGI:1351477]	7	protein_coding
ENSMUSG00000010755.18	E022	113.93203660984845	0.0035682388915683596	2.647118683462395	0.26618616628884206	0.704791036637921	17.810915053879995	16.876278942974892	-0.1623490512575021	chr7	143124279	143124407	129	-	90	131	107	108	136	141	134	120	96	113	116	93	c(""ENSMUST00000010899.14"", ""ENSMUST00000146904.2"", ""ENSMUST00000105909.4"")	Cars	cysteinyl-tRNA synthetase [Source:MGI Symbol;Acc:MGI:1351477]	7	protein_coding
ENSMUSG00000010755.18	E023	112.4328525916695	0.0028912400332756377	0.4648374379111999	0.7926141712362478	0.955465893431433	17.3390640884152	17.21459152228303	-0.02169292779084042	chr7	143125221	143125333	113	-	78	97	94	113	149	146	129	118	105	109	137	102	c(""ENSMUST00000010899.14"", ""ENSMUST00000146904.2"", ""ENSMUST00000105909.4"")	Cars	cysteinyl-tRNA synthetase [Source:MGI Symbol;Acc:MGI:1351477]	7	protein_coding
ENSMUSG00000010755.18	E024	99.9669891284152	0.003988176410155174	1.262778125250378	0.5318525112204135	0.8663534252036834	16.125274416341284	16.56305409719991	0.08030310115367634	chr7	143128250	143128346	97	-	70	79	84	82	129	139	123	108	96	96	128	95	c(""ENSMUST00000010899.14"", ""ENSMUST00000146904.2"", ""ENSMUST00000105909.4"")	Cars	cysteinyl-tRNA synthetase [Source:MGI Symbol;Acc:MGI:1351477]	7	protein_coding
ENSMUSG00000010755.18	E025	70.16593403468089	0.0028132708704803736	2.1422032402910247	0.3426308603813288	0.7645078969377104	13.486587148200954	14.09421298723413	0.1306917433155581	chr7	143128347	143128371	25	-	51	50	69	57	87	88	104	78	68	58	84	73	c(""ENSMUST00000010899.14"", ""ENSMUST00000105909.4"")	Cars	cysteinyl-tRNA synthetase [Source:MGI Symbol;Acc:MGI:1351477]	7	protein_coding
ENSMUSG00000010755.18	E026	96.03886586294044	0.002125463804651611	3.838589451951208	0.14671039668310049	0.5682416362256181	15.721306526744314	16.308941444930525	0.10984833881201528	chr7	143129655	143129743	89	-	77	82	89	91	98	113	140	115	116	65	93	100	c(""ENSMUST00000010899.14"", ""ENSMUST00000105909.4"")	Cars	cysteinyl-tRNA synthetase [Source:MGI Symbol;Acc:MGI:1351477]	7	protein_coding
ENSMUSG00000010755.18	E027	109.16225246960566	0.0058970150607577645	3.095534695359788	0.21272237915195466	0.6527101291199461	16.53486100121569	17.54847103416941	0.17893793985462825	chr7	143130323	143130463	141	-	83	94	116	87	91	138	172	146	125	72	98	122	c(""ENSMUST00000010899.14"", ""ENSMUST00000105909.4"")	Cars	cysteinyl-tRNA synthetase [Source:MGI Symbol;Acc:MGI:1351477]	7	protein_coding
ENSMUSG00000010755.18	E028	103.31629646540566	0.0038262566822920762	7.0154273375542004	0.029965346885684148	0.29312432738114746	16.337989250070905	16.917084015447386	0.10455466169197614	chr7	143138385	143138534	150	-	78	98	101	92	88	138	175	140	122	64	81	100	c(""ENSMUST00000010899.14"", ""ENSMUST00000105909.4"")	Cars	cysteinyl-tRNA synthetase [Source:MGI Symbol;Acc:MGI:1351477]	7	protein_coding
ENSMUSG00000010755.18	E029	75.80758664043877	0.006872371441047925	11.187670198789476	0.003720731093876471	0.1059802038975954	13.900693003681866	14.812400471804352	0.1888189237860134	chr7	143139436	143139484	49	-	39	76	69	71	72	101	136	110	92	42	74	65	c(""ENSMUST00000010899.14"", ""ENSMUST00000105909.4"")	Cars	cysteinyl-tRNA synthetase [Source:MGI Symbol;Acc:MGI:1351477]	7	protein_coding
ENSMUSG00000010755.18	E030	85.45278943536248	0.010171869588676505	4.66979513929644	0.09682039936612541	0.48407907714325243	14.826254001057421	15.52821106123514	0.13796616724682842	chr7	143139485	143139534	50	-	53	94	70	84	76	110	142	112	102	47	92	77	c(""ENSMUST00000010899.14"", ""ENSMUST00000105909.4"", ""ENSMUST00000154022.8"")	Cars	cysteinyl-tRNA synthetase [Source:MGI Symbol;Acc:MGI:1351477]	7	protein_coding
ENSMUSG00000010755.18	E031	96.07295433481968	0.011050174294973075	5.039743716129294	0.08046991765987495	0.44805333357630844	15.799966532432947	16.331833276690418	0.09912975675912516	chr7	143140152	143140248	97	-	52	110	78	100	93	124	150	126	113	56	93	96	c(""ENSMUST00000010899.14"", ""ENSMUST00000105909.4"", ""ENSMUST00000154022.8"")	Cars	cysteinyl-tRNA synthetase [Source:MGI Symbol;Acc:MGI:1351477]	7	protein_coding
ENSMUSG00000010755.18	E032	83.29219689936156	0.008578206306983128	9.798004118336337	0.007454018029435751	0.15168253404451482	15.260609350877715	14.800670706798215	-0.09121470612953875	chr7	143140842	143140885	44	-	53	100	60	93	93	120	147	91	93	48	68	73	c(""ENSMUST00000010899.14"", ""ENSMUST00000105909.4"", ""ENSMUST00000154022.8"")	Cars	cysteinyl-tRNA synthetase [Source:MGI Symbol;Acc:MGI:1351477]	7	protein_coding
ENSMUSG00000010755.18	E033	74.50441333568591	0.002710657004239696	13.844197056878045	9.857591249008116e-4	0.05123844927970896	14.35770826519206	14.17730879505703	-0.03756945248676846	chr7	143140886	143140930	45	-	50	81	60	77	89	100	135	85	84	44	59	66	c(""ENSMUST00000010899.14"", ""ENSMUST00000134128.2"", ""ENSMUST00000105909.4"", ""ENSMUST00000154022.8"")	Cars	cysteinyl-tRNA synthetase [Source:MGI Symbol;Acc:MGI:1351477]	7	protein_coding
ENSMUSG00000010755.18	E034	72.70994261846133	0.005427749850978846	3.9472008712293416	0.1389556535985293	0.5570534385694861	13.992508263602673	14.173280497072597	0.038112437436375934	chr7	143142229	143142320	92	-	52	75	62	69	78	97	142	75	73	47	66	72	c(""ENSMUST00000010899.14"", ""ENSMUST00000134128.2"", ""ENSMUST00000105909.4"", ""ENSMUST00000154022.8"")	Cars	cysteinyl-tRNA synthetase [Source:MGI Symbol;Acc:MGI:1351477]	7	protein_coding
ENSMUSG00000010755.18	E035	18.077822752328622	0.012947550180666624	3.9150603624353266	0.141206745667121	0.560659334135016	7.3500860927408525	6.8939611385560084	-0.18623260866537272	chr7	143146149	143146160	12	-	17	12	21	19	23	25	38	18	16	8	12	18	ENSMUST00000010899.14	Cars	cysteinyl-tRNA synthetase [Source:MGI Symbol;Acc:MGI:1351477]	7	protein_coding
ENSMUSG00000010755.18	E036	32.152147210683786	0.005143549773255083	6.808426777309165	0.0332329512195897	0.3063291031678269	9.747445481135415	9.154565111368868	-0.18343750937684078	chr7	143146161	143146397	237	-	27	29	35	33	38	45	59	38	30	15	22	30	c(""ENSMUST00000010899.14"", ""ENSMUST00000151574.2"")	Cars	cysteinyl-tRNA synthetase [Source:MGI Symbol;Acc:MGI:1351477]	7	protein_coding
ENSMUSG00000010755.18	E037	1.1835493344486885	0.8777147264961791	1.3723814119390454	0.5034903635322049	NA	1.6091455275869038	1.8944918488424065	0.4712443839138747	chr7	143146921	143147063	143	-	4	0	1	0	0	0	0	4	0	0	0	4	ENSMUST00000151574.2	Cars	cysteinyl-tRNA synthetase [Source:MGI Symbol;Acc:MGI:1351477]	7	protein_coding
ENSMUSG00000010755.18	E038	1.230121054564032	0.28379304720213716	4.389821045343865	0.11136852601724581	NA	2.3425401981314167	1.160053360179333	-2.0286440828543117	chr7	143150279	143150489	211	-	1	1	2	1	0	7	0	0	0	2	0	1	ENSMUST00000154022.8	Cars	cysteinyl-tRNA synthetase [Source:MGI Symbol;Acc:MGI:1351477]	7	protein_coding
ENSMUSG00000010755.18	E039	4.004601252663981	0.2522463327694024	0.7496778257262235	0.6874000011708427	NA	3.4360824517422373	3.1596256750940768	-0.24240882358436622	chr7	143151605	143153248	1644	-	4	8	4	1	8	0	1	5	6	2	7	1	ENSMUST00000207168.2	Cars	cysteinyl-tRNA synthetase [Source:MGI Symbol;Acc:MGI:1351477]	7	protein_coding
ENSMUSG00000010755.18	E040	0.9376071956227419	0.32042720440398165	2.712675350300117	0.2576024754453383	NA	1.1952167668740543	1.8823248380751636	1.3109353481774337	chr7	143153249	143153418	170	-	1	2	0	0	0	0	1	2	1	0	4	0	c(""ENSMUST00000207168.2"", ""ENSMUST00000134128.2"")	Cars	cysteinyl-tRNA synthetase [Source:MGI Symbol;Acc:MGI:1351477]	7	protein_coding
ENSMUSG00000010755.18	E041	0.8378140022790284	0.19291745489986423	1.3760991368751263	0.502555313526341	NA	1.5106733376727988	1.6253954721270532	0.2112744386143383	chr7	143153419	143153718	300	-	0	0	1	0	3	1	1	2	1	0	2	0	ENSMUST00000207168.2	Cars	cysteinyl-tRNA synthetase [Source:MGI Symbol;Acc:MGI:1351477]	7	protein_coding
ENSMUSG00000010755.18	E042	50.661428900356036	0.004346099071863267	5.360085101519928	0.06856023680203134	0.41828643052817005	11.695114243939727	11.87010737134679	0.04372558100349	chr7	143153719	143153768	50	-	39	49	34	52	50	76	84	61	52	36	44	51	c(""ENSMUST00000010899.14"", ""ENSMUST00000207168.2"", ""ENSMUST00000151574.2"", ""ENSMUST00000105909.4"")	Cars	cysteinyl-tRNA synthetase [Source:MGI Symbol;Acc:MGI:1351477]	7	protein_coding
ENSMUSG00000010755.18	E043	27.794051718351735	0.004799240471985846	15.029748467377345	5.449185447264621e-4	0.03717591260399256	7.882413502610973	9.60530256347046	0.5767663366404214	chr7	143153769	143153793	25	-	15	20	16	21	28	35	54	35	36	26	29	33	c(""ENSMUST00000010899.14"", ""ENSMUST00000207168.2"", ""ENSMUST00000105909.4"")	Cars	cysteinyl-tRNA synthetase [Source:MGI Symbol;Acc:MGI:1351477]	7	protein_coding
ENSMUSG00000010755.18	E044	10.675286548158603	0.0718171644214697	3.783606237197091	0.15079965388570535	0.5740788073483575	4.799478445085924	6.066470340310914	0.678878286108433	chr7	143153794	143153817	24	-	4	10	6	8	11	11	33	9	16	17	3	8	c(""ENSMUST00000010899.14"", ""ENSMUST00000207168.2"")	Cars	cysteinyl-tRNA synthetase [Source:MGI Symbol;Acc:MGI:1351477]	7	protein_coding
ENSMUSG00000010755.18	E045	0.9479130293590498	0.4648596848391945	1.4182745869632924	0.4920685251236281	NA	1.1608010076679989	1.9987536100527734	1.568521701359248	chr7	143153818	143153827	10	-	0	0	0	0	2	1	3	0	0	5	0	1	ENSMUST00000010899.14	Cars	cysteinyl-tRNA synthetase [Source:MGI Symbol;Acc:MGI:1351477]	7	protein_coding
ENSMUSG00000010760.6	E001	0.28364381124207955	24	0.06378908562372487	0.9686087234457124	NA	0.018886245296144466	1.0450390740382858	11.580385993402098	chr7	143055282	143055553	272	-	0	0	0	0	0	0	2	0	0	0	2	0	ENSMUST00000010904.5	Phlda2	pleckstrin homology like domain, family A, member 2 [Source:MGI Symbol;Acc:MGI:1202307]	7	protein_coding
ENSMUSG00000010760.6	E002	0.3535145221517703	24	0.0521385732212849	0.9742675835714195	NA	0.7673247091334474	1.0450390740419095	0.8914023389866859	chr7	143055794	143055911	118	-	0	0	0	0	0	1	2	0	0	0	2	0	ENSMUST00000010904.5	Phlda2	pleckstrin homology like domain, family A, member 2 [Source:MGI Symbol;Acc:MGI:1202307]	7	protein_coding
ENSMUSG00000010760.6	E003	0.3217089031697517	24	4.5392648402042823e-4	0.9997730625121979	NA	0.7673247091334474	0.9802385054179439	0.7066701679198426	chr7	143055912	143056248	337	-	0	0	0	0	0	1	0	0	0	0	3	0	c(""ENSMUST00000010904.5"", ""ENSMUST00000207425.2"")	Phlda2	pleckstrin homology like domain, family A, member 2 [Source:MGI Symbol;Acc:MGI:1202307]	7	protein_coding
ENSMUSG00000010760.6	E004	0	NA	NA	NA	NA	NA	NA	NA	chr7	143056249	143056256	8	-	0	0	0	0	0	0	0	0	0	0	0	0	c(""ENSMUST00000207561.2"", ""ENSMUST00000010904.5"", ""ENSMUST00000207425.2"")	Phlda2	pleckstrin homology like domain, family A, member 2 [Source:MGI Symbol;Acc:MGI:1202307]	7	protein_coding
ENSMUSG00000010760.6	E005	0.17662689840787918	24	0.050702674622108646	0.9749673094544536	NA	1.1927041143983104	0.012990455238892196	-13.041582594873343	chr7	143056257	143056278	22	-	0	0	2	0	0	0	0	0	0	0	0	0	c(""ENSMUST00000207561.2"", ""ENSMUST00000010904.5"")	Phlda2	pleckstrin homology like domain, family A, member 2 [Source:MGI Symbol;Acc:MGI:1202307]	7	protein_coding
ENSMUSG00000010760.6	E006	0.17662689840787918	24	0.050702674622108646	0.9749673094544536	NA	1.1927041143983104	0.012990455238892196	-13.041582594873347	chr7	143056279	143056556	278	-	0	0	2	0	0	0	0	0	0	0	0	0	ENSMUST00000207561.2	Phlda2	pleckstrin homology like domain, family A, member 2 [Source:MGI Symbol;Acc:MGI:1202307]	7	protein_coding
ENSMUSG00000010760.6	E007	0	NA	NA	NA	NA	NA	NA	NA	chr7	143056700	143056730	31	-	0	0	0	0	0	0	0	0	0	0	0	0	ENSMUST00000207425.2	Phlda2	pleckstrin homology like domain, family A, member 2 [Source:MGI Symbol;Acc:MGI:1202307]	7	protein_coding
ENSMUSG00000010760.6	E008	0	NA	NA	NA	NA	NA	NA	NA	chr7	143056833	143056887	55	-	0	0	0	0	0	0	0	0	0	0	0	0	ENSMUST00000207561.2	Phlda2	pleckstrin homology like domain, family A, member 2 [Source:MGI Symbol;Acc:MGI:1202307]	7	protein_coding
ENSMUSG00000010796.12	E001	0	NA	NA	NA	NA	NA	NA	NA	chr6	18050963	18050981	19	-	0	0	0	0	0	0	0	0	0	0	0	0	ENSMUST00000010940.11	Asz1	ankyrin repeat, SAM and basic leucine zipper domain containing 1 [Source:MGI Symbol;Acc:MGI:1921318]	6	protein_coding
ENSMUSG00000010796.12	E002	0.21946742886118029	24	0.05269750898987269	0.9739953451138276	NA	0.3961398936425269	1.5127954015020748	3.866722283968148	chr6	18050982	18051402	421	-	0	0	0	0	2	0	0	0	0	0	1	0	c(""ENSMUST00000136626.8"", ""ENSMUST00000010940.11"")	Asz1	ankyrin repeat, SAM and basic leucine zipper domain containing 1 [Source:MGI Symbol;Acc:MGI:1921318]	6	protein_coding
ENSMUSG00000010796.12	E003	0	NA	NA	NA	NA	NA	NA	NA	chr6	18054527	18054640	114	-	0	0	0	0	0	0	0	0	0	0	0	0	c(""ENSMUST00000136626.8"", ""ENSMUST00000010940.11"")	Asz1	ankyrin repeat, SAM and basic leucine zipper domain containing 1 [Source:MGI Symbol;Acc:MGI:1921318]	6	protein_coding
ENSMUSG00000010796.12	E004	0	NA	NA	NA	NA	NA	NA	NA	chr6	18054641	18055433	793	-	0	0	0	0	0	0	0	0	0	0	0	0	ENSMUST00000136626.8	Asz1	ankyrin repeat, SAM and basic leucine zipper domain containing 1 [Source:MGI Symbol;Acc:MGI:1921318]	6	protein_coding
ENSMUSG00000010796.12	E005	0.06776068238724665	24	-8.480587221626479e-5	1	NA	0.28299095393282414	0.033061999141395404	-6.195036901489775	chr6	18055434	18055539	106	-	0	0	0	0	1	0	0	0	0	0	0	0	c(""ENSMUST00000136626.8"", ""ENSMUST00000010940.11"")	Asz1	ankyrin repeat, SAM and basic leucine zipper domain containing 1 [Source:MGI Symbol;Acc:MGI:1921318]	6	protein_coding
ENSMUSG00000010796.12	E006	0.06776068238724665	24	-8.480587221626479e-5	1	NA	0.28299095393282414	0.033061999141395404	-6.195036901489776	chr6	18071964	18072073	110	-	0	0	0	0	1	0	0	0	0	0	0	0	c(""ENSMUST00000136626.8"", ""ENSMUST00000010940.11"")	Asz1	ankyrin repeat, SAM and basic leucine zipper domain containing 1 [Source:MGI Symbol;Acc:MGI:1921318]	6	protein_coding
ENSMUSG00000010796.12	E007	0.06776068238724665	24	-8.480587221626479e-5	1	NA	0.28299095393282414	0.033061999141395404	-6.195036901489776	chr6	18073761	18073802	42	-	0	0	0	0	1	0	0	0	0	0	0	0	c(""ENSMUST00000136626.8"", ""ENSMUST00000010940.11"")	Asz1	ankyrin repeat, SAM and basic leucine zipper domain containing 1 [Source:MGI Symbol;Acc:MGI:1921318]	6	protein_coding
ENSMUSG00000010796.12	E008	0.06776068238724665	24	-8.480587221626479e-5	1	NA	0.28299095393282414	0.033061999141395404	-6.195036901489776	chr6	18073803	18073817	15	-	0	0	0	0	1	0	0	0	0	0	0	0	c(""ENSMUST00000136626.8"", ""ENSMUST00000146216.2"", ""ENSMUST00000010940.11"")	Asz1	ankyrin repeat, SAM and basic leucine zipper domain containing 1 [Source:MGI Symbol;Acc:MGI:1921318]	6	protein_coding
ENSMUSG00000010796.12	E009	0.06776068238724665	24	-8.480587221626479e-5	1	NA	0.28299095393282414	0.033061999141395404	-6.195036901489776	chr6	18074825	18074900	76	-	0	0	0	0	1	0	0	0	0	0	0	0	c(""ENSMUST00000136626.8"", ""ENSMUST00000146216.2"", ""ENSMUST00000010940.11"")	Asz1	ankyrin repeat, SAM and basic leucine zipper domain containing 1 [Source:MGI Symbol;Acc:MGI:1921318]	6	protein_coding
ENSMUSG00000010796.12	E010	0	NA	NA	NA	NA	NA	NA	NA	chr6	18074901	18075106	206	-	0	0	0	0	0	0	0	0	0	0	0	0	ENSMUST00000146216.2	Asz1	ankyrin repeat, SAM and basic leucine zipper domain containing 1 [Source:MGI Symbol;Acc:MGI:1921318]	6	protein_coding
ENSMUSG00000010796.12	E011	0	NA	NA	NA	NA	NA	NA	NA	chr6	18075760	18075774	15	-	0	0	0	0	0	0	0	0	0	0	0	0	c(""ENSMUST00000136626.8"", ""ENSMUST00000010940.11"")	Asz1	ankyrin repeat, SAM and basic leucine zipper domain containing 1 [Source:MGI Symbol;Acc:MGI:1921318]	6	protein_coding
ENSMUSG00000010796.12	E012	0	NA	NA	NA	NA	NA	NA	NA	chr6	18075775	18075844	70	-	0	0	0	0	0	0	0	0	0	0	0	0	c(""ENSMUST00000136626.8"", ""ENSMUST00000010940.11"", ""ENSMUST00000136194.2"")	Asz1	ankyrin repeat, SAM and basic leucine zipper domain containing 1 [Source:MGI Symbol;Acc:MGI:1921318]	6	protein_coding
ENSMUSG00000010796.12	E013	0	NA	NA	NA	NA	NA	NA	NA	chr6	18075845	18075884	40	-	0	0	0	0	0	0	0	0	0	0	0	0	c(""ENSMUST00000010940.11"", ""ENSMUST00000136194.2"")	Asz1	ankyrin repeat, SAM and basic leucine zipper domain containing 1 [Source:MGI Symbol;Acc:MGI:1921318]	6	protein_coding
ENSMUSG00000010796.12	E014	0.06776068238724665	24	-8.480587221626479e-5	1	NA	0.28299095393282414	0.033061999141395404	-6.195036901489772	chr6	18076504	18076638	135	-	0	0	0	0	1	0	0	0	0	0	0	0	c(""ENSMUST00000136626.8"", ""ENSMUST00000010940.11"", ""ENSMUST00000136194.2"")	Asz1	ankyrin repeat, SAM and basic leucine zipper domain containing 1 [Source:MGI Symbol;Acc:MGI:1921318]	6	protein_coding
ENSMUSG00000010796.12	E015	0	NA	NA	NA	NA	NA	NA	NA	chr6	18077062	18077151	90	-	0	0	0	0	0	0	0	0	0	0	0	0	ENSMUST00000131614.2	Asz1	ankyrin repeat, SAM and basic leucine zipper domain containing 1 [Source:MGI Symbol;Acc:MGI:1921318]	6	protein_coding
ENSMUSG00000010796.12	E016	0.06776068238724665	24	-8.480587221626479e-5	1	NA	0.28299095393282414	0.033061999141395404	-6.195036901489776	chr6	18077152	18077263	112	-	0	0	0	0	1	0	0	0	0	0	0	0	c(""ENSMUST00000131614.2"", ""ENSMUST00000010940.11"")	Asz1	ankyrin repeat, SAM and basic leucine zipper domain containing 1 [Source:MGI Symbol;Acc:MGI:1921318]	6	protein_coding
ENSMUSG00000010796.12	E017	0	NA	NA	NA	NA	NA	NA	NA	chr6	18103499	18103610	112	-	0	0	0	0	0	0	0	0	0	0	0	0	c(""ENSMUST00000136626.8"", ""ENSMUST00000131614.2"", ""ENSMUST00000010940.11"", ""ENSMUST00000136194.2"")	Asz1	ankyrin repeat, SAM and basic leucine zipper domain containing 1 [Source:MGI Symbol;Acc:MGI:1921318]	6	protein_coding
ENSMUSG00000010796.12	E018	0	NA	NA	NA	NA	NA	NA	NA	chr6	18104775	18104897	123	-	0	0	0	0	0	0	0	0	0	0	0	0	c(""ENSMUST00000136626.8"", ""ENSMUST00000131614.2"", ""ENSMUST00000010940.11"", ""ENSMUST00000136194.2"")	Asz1	ankyrin repeat, SAM and basic leucine zipper domain containing 1 [Source:MGI Symbol;Acc:MGI:1921318]	6	protein_coding
ENSMUSG00000010796.12	E019	0	NA	NA	NA	NA	NA	NA	NA	chr6	18108402	18108501	100	-	0	0	0	0	0	0	0	0	0	0	0	0	c(""ENSMUST00000136626.8"", ""ENSMUST00000131614.2"", ""ENSMUST00000010940.11"", ""ENSMUST00000136194.2"")	Asz1	ankyrin repeat, SAM and basic leucine zipper domain containing 1 [Source:MGI Symbol;Acc:MGI:1921318]	6	protein_coding
ENSMUSG00000010796.12	E020	0	NA	NA	NA	NA	NA	NA	NA	chr6	18108931	18109043	113	-	0	0	0	0	0	0	0	0	0	0	0	0	c(""ENSMUST00000136626.8"", ""ENSMUST00000131614.2"", ""ENSMUST00000010940.11"", ""ENSMUST00000136194.2"")	Asz1	ankyrin repeat, SAM and basic leucine zipper domain containing 1 [Source:MGI Symbol;Acc:MGI:1921318]	6	protein_coding
ENSMUSG00000010796.12	E021	0	NA	NA	NA	NA	NA	NA	NA	chr6	18109044	18109044	1	-	0	0	0	0	0	0	0	0	0	0	0	0	c(""ENSMUST00000131614.2"", ""ENSMUST00000010940.11"", ""ENSMUST00000136194.2"")	Asz1	ankyrin repeat, SAM and basic leucine zipper domain containing 1 [Source:MGI Symbol;Acc:MGI:1921318]	6	protein_coding
ENSMUSG00000010796.12	E022	0	NA	NA	NA	NA	NA	NA	NA	chr6	18109045	18109056	12	-	0	0	0	0	0	0	0	0	0	0	0	0	c(""ENSMUST00000131614.2"", ""ENSMUST00000010940.11"")	Asz1	ankyrin repeat, SAM and basic leucine zipper domain containing 1 [Source:MGI Symbol;Acc:MGI:1921318]	6	protein_coding
ENSMUSG00000010796.12	E023	0	NA	NA	NA	NA	NA	NA	NA	chr6	18109057	18109060	4	-	0	0	0	0	0	0	0	0	0	0	0	0	ENSMUST00000131614.2	Asz1	ankyrin repeat, SAM and basic leucine zipper domain containing 1 [Source:MGI Symbol;Acc:MGI:1921318]	6	protein_coding
ENSMUSG00000010797.7	E001	13.099261035397115	0.153155808534006	0.5103183670065334	0.7747931538556302	0.9500941565525903	6.103791508421082	5.893012577701896	-0.10193670256225928	chr6	17988939	17990042	1104	-	11	17	24	5	9	10	13	12	20	5	6	25	ENSMUST00000010941.6	Wnt2	wingless-type MMTV integration site family, member 2 [Source:MGI Symbol;Acc:MGI:98954]	6	protein_coding
ENSMUSG00000010797.7	E002	5.874075262165298	0.09872777438623964	0.020863541420254705	0.9896224515015966	0.9979895492848782	4.060786715315331	4.071985081129412	0.007965358990000393	chr6	18008583	18008847	265	-	1	5	9	4	6	10	10	3	4	6	5	11	ENSMUST00000010941.6	Wnt2	wingless-type MMTV integration site family, member 2 [Source:MGI Symbol;Acc:MGI:98954]	6	protein_coding
ENSMUSG00000010797.7	E003	7.62826879999602	0.05608063103838346	0.391253204945059	0.8223192293261202	0.962768733802774	4.644541305742507	4.412274692050488	-0.14847314614404006	chr6	18023060	18023337	278	-	17	5	4	7	0	11	14	5	10	6	1	10	ENSMUST00000010941.6	Wnt2	wingless-type MMTV integration site family, member 2 [Source:MGI Symbol;Acc:MGI:98954]	6	protein_coding
ENSMUSG00000010797.7	E004	6.8760808227377606	0.14522795034824065	0.22787790032876387	0.8923124297467372	0.9793033583697637	4.352413245228746	4.238682515649614	-0.07660648808558879	chr6	18027923	18028149	227	-	19	5	2	5	0	6	15	7	8	6	0	7	ENSMUST00000010941.6	Wnt2	wingless-type MMTV integration site family, member 2 [Source:MGI Symbol;Acc:MGI:98954]	6	protein_coding
ENSMUSG00000010797.7	E005	3.514375471531562	0.07014805755226595	1.3023034937564546	0.5214448582867558	NA	2.794660790956968	3.3575267658219445	0.5301860591758485	chr6	18030204	18030584	381	-	8	3	2	0	0	3	13	4	5	3	0	2	ENSMUST00000010941.6	Wnt2	wingless-type MMTV integration site family, member 2 [Source:MGI Symbol;Acc:MGI:98954]	6	protein_coding
ENSMUSG00000010803.14	E001	4.957295069844661	0.34271981586883127	0.4919528013063399	0.7819406779969967	NA	3.4744883457352103	3.5123355192496746	0.03131634222060686	chr11	42021766	42024617	2852	-	1	3	1	3	7	1	10	13	10	2	3	9	c(""ENSMUST00000020707.12"", ""ENSMUST00000205546.2"")	Gabra1	gamma-aminobutyric acid (GABA) A receptor, subunit alpha 1 [Source:MGI Symbol;Acc:MGI:95613]	11	protein_coding
ENSMUSG00000010803.14	E002	1.0969734878745347	0.46052005985661604	0.9916382606049154	0.6090717937420722	NA	1.9647742932186958	1.5303973511545905	-0.7212367587936539	chr11	42026235	42026384	150	-	0	0	0	4	1	0	3	0	3	0	3	0	c(""ENSMUST00000020707.12"", ""ENSMUST00000205546.2"")	Gabra1	gamma-aminobutyric acid (GABA) A receptor, subunit alpha 1 [Source:MGI Symbol;Acc:MGI:95613]	11	protein_coding
ENSMUSG00000010803.14	E003	1.0179523878354668	0.33713465677261256	-0.049932727360769036	1	NA	1.7657008564621748	1.528990835221279	-0.41548784988000265	chr11	42026385	42026437	53	-	0	0	0	4	0	0	3	0	1	0	3	2	c(""ENSMUST00000020707.12"", ""ENSMUST00000205546.2"", ""ENSMUST00000206105.2"")	Gabra1	gamma-aminobutyric acid (GABA) A receptor, subunit alpha 1 [Source:MGI Symbol;Acc:MGI:95613]	11	protein_coding
ENSMUSG00000010803.14	E004	1.1620160010406262	0.3210621284615691	0.25599222208640526	0.8798568008630767	NA	1.765369261330477	1.6860449415034395	-0.13271207415060196	chr11	42031076	42031228	153	-	0	0	0	4	0	0	4	0	2	0	3	2	c(""ENSMUST00000020707.12"", ""ENSMUST00000205546.2"", ""ENSMUST00000206105.2"")	Gabra1	gamma-aminobutyric acid (GABA) A receptor, subunit alpha 1 [Source:MGI Symbol;Acc:MGI:95613]	11	protein_coding
ENSMUSG00000010803.14	E005	1.3765319942936844	0.11319081208190934	0.7421652153218901	0.6899869409972015	NA	1.760219724447154	1.8560108186236306	0.15297268329638905	chr11	42037917	42038060	144	-	0	0	0	4	0	0	3	2	2	2	1	3	c(""ENSMUST00000020707.12"", ""ENSMUST00000205546.2"", ""ENSMUST00000206105.2"")	Gabra1	gamma-aminobutyric acid (GABA) A receptor, subunit alpha 1 [Source:MGI Symbol;Acc:MGI:95613]	11	protein_coding
ENSMUSG00000010803.14	E006	0.9469550970231455	0.30143193913547006	3.59195792863369	0.16596489907884382	NA	1.5293453374479355	1.471853187495995	-0.11059749259516627	chr11	42044161	42044215	55	-	0	0	3	0	0	0	1	2	1	3	0	1	c(""ENSMUST00000020707.12"", ""ENSMUST00000205546.2"", ""ENSMUST00000206105.2"")	Gabra1	gamma-aminobutyric acid (GABA) A receptor, subunit alpha 1 [Source:MGI Symbol;Acc:MGI:95613]	11	protein_coding
ENSMUSG00000010803.14	E007	1.0416934179157589	0.2778973515179362	5.037086980106011	0.08057688235290324	NA	1.9770265172490866	1.37399047402765	-1.0503492200212303	chr11	42044216	42044243	28	-	1	0	3	0	0	1	1	2	0	3	0	1	c(""ENSMUST00000020707.12"", ""ENSMUST00000205546.2"", ""ENSMUST00000206105.2"", ""ENSMUST00000207274.2"")	Gabra1	gamma-aminobutyric acid (GABA) A receptor, subunit alpha 1 [Source:MGI Symbol;Acc:MGI:95613]	11	protein_coding
ENSMUSG00000010803.14	E008	1.4343119097429615	0.16147166420065157	4.2374171387349975	0.12018674117044711	NA	1.9721460286106094	1.8430807941320495	-0.19539861212302329	chr11	42045636	42045835	200	-	1	0	3	0	0	1	5	2	0	3	0	3	c(""ENSMUST00000020707.12"", ""ENSMUST00000205546.2"", ""ENSMUST00000206105.2"", ""ENSMUST00000207274.2"")	Gabra1	gamma-aminobutyric acid (GABA) A receptor, subunit alpha 1 [Source:MGI Symbol;Acc:MGI:95613]	11	protein_coding
ENSMUSG00000010803.14	E009	0.46248920273689353	0.5972618852374275	-0.10888396247518983	1	NA	0.8719069991614816	1.2161585851672925	0.9603229331567846	chr11	42045836	42045856	21	-	0	0	0	0	0	1	4	0	0	0	0	2	c(""ENSMUST00000207274.2"", ""ENSMUST00000205546.2"", ""ENSMUST00000206105.2"", ""ENSMUST00000153147.3"", ""ENSMUST00000020707.12"")	Gabra1	gamma-aminobutyric acid (GABA) A receptor, subunit alpha 1 [Source:MGI Symbol;Acc:MGI:95613]	11	protein_coding
ENSMUSG00000010803.14	E010	0.9217915829319362	0.16517223239932485	0.13943486888972245	0.9326573195094806	NA	1.2440464479577003	1.6145883114064077	0.7524767642204522	chr11	42053381	42053448	68	-	1	0	0	0	0	1	4	2	1	1	0	2	c(""ENSMUST00000207274.2"", ""ENSMUST00000205546.2"", ""ENSMUST00000206105.2"", ""ENSMUST00000153147.3"", ""ENSMUST00000020707.12"")	Gabra1	gamma-aminobutyric acid (GABA) A receptor, subunit alpha 1 [Source:MGI Symbol;Acc:MGI:95613]	11	protein_coding
ENSMUSG00000010803.14	E011	1.0079793546027427	0.14243667364592424	0.16789630912207087	0.9194789256479083	NA	1.2438004060264092	1.6967880248586482	0.8963853489012009	chr11	42066729	42066810	82	-	1	0	0	0	0	1	4	2	2	1	0	2	c(""ENSMUST00000207274.2"", ""ENSMUST00000205546.2"", ""ENSMUST00000206105.2"", ""ENSMUST00000153147.3"", ""ENSMUST00000020707.12"")	Gabra1	gamma-aminobutyric acid (GABA) A receptor, subunit alpha 1 [Source:MGI Symbol;Acc:MGI:95613]	11	protein_coding
ENSMUSG00000010803.14	E012	0.5103951215697962	0.2887681971626949	0.715898368720886	0.699108599754528	NA	0.015713460463899764	1.3467340844582623	12.843025359652032	chr11	42066811	42066838	28	-	0	0	0	0	0	0	3	2	2	0	0	0	c(""ENSMUST00000207274.2"", ""ENSMUST00000205546.2"", ""ENSMUST00000206105.2"", ""ENSMUST00000153147.3"", ""ENSMUST00000020707.12"", ""ENSMUST00000132971.3"")	Gabra1	gamma-aminobutyric acid (GABA) A receptor, subunit alpha 1 [Source:MGI Symbol;Acc:MGI:95613]	11	protein_coding
ENSMUSG00000010803.14	E013	0	NA	NA	NA	NA	NA	NA	NA	chr11	42068117	42070324	2208	-	0	0	0	0	0	0	0	0	0	0	0	0	ENSMUST00000169305.3	Gabra1	gamma-aminobutyric acid (GABA) A receptor, subunit alpha 1 [Source:MGI Symbol;Acc:MGI:95613]	11	protein_coding
ENSMUSG00000010803.14	E014	0.5965828932406027	0.26243108542524024	0.9613066411184406	0.6183792599227784	NA	0.015713497357751294	1.4437349377302553	13.043757779477593	chr11	42070387	42070466	80	-	0	0	0	0	0	0	3	2	3	0	0	0	c(""ENSMUST00000206085.2"", ""ENSMUST00000207274.2"", ""ENSMUST00000205546.2"", ""ENSMUST00000206105.2"", ""ENSMUST00000153147.3"", ""ENSMUST00000020707.12"", ""ENSMUST00000132971.3"")	Gabra1	gamma-aminobutyric acid (GABA) A receptor, subunit alpha 1 [Source:MGI Symbol;Acc:MGI:95613]	11	protein_coding
ENSMUSG00000010803.14	E015	0.43219083961547794	0.54939657538507	0.28044680467402827	0.8691640404299279	NA	0.015713378295643565	1.2379025853744565	12.599846305997735	chr11	42070467	42070475	9	-	0	0	0	0	0	0	3	0	3	0	0	0	c(""ENSMUST00000206085.2"", ""ENSMUST00000205546.2"", ""ENSMUST00000206105.2"", ""ENSMUST00000153147.3"", ""ENSMUST00000020707.12"", ""ENSMUST00000132971.3"")	Gabra1	gamma-aminobutyric acid (GABA) A receptor, subunit alpha 1 [Source:MGI Symbol;Acc:MGI:95613]	11	protein_coding
ENSMUSG00000010803.14	E016	0.08618777167080653	1.9749531543660668	0.1342424750440756	0.9350818274606677	NA	0.015712686003368503	0.5215893522184558	10.105883059183997	chr11	42070476	42070585	110	-	0	0	0	0	0	0	0	0	1	0	0	0	ENSMUST00000206105.2	Gabra1	gamma-aminobutyric acid (GABA) A receptor, subunit alpha 1 [Source:MGI Symbol;Acc:MGI:95613]	11	protein_coding
ENSMUSG00000010803.14	E017	0	NA	NA	NA	NA	NA	NA	NA	chr11	42070586	42070670	85	-	0	0	0	0	0	0	0	0	0	0	0	0	c(""ENSMUST00000206105.2"", ""ENSMUST00000153147.3"")	Gabra1	gamma-aminobutyric acid (GABA) A receptor, subunit alpha 1 [Source:MGI Symbol;Acc:MGI:95613]	11	protein_coding
ENSMUSG00000010803.14	E018	0	NA	NA	NA	NA	NA	NA	NA	chr11	42070671	42070783	113	-	0	0	0	0	0	0	0	0	0	0	0	0	ENSMUST00000153147.3	Gabra1	gamma-aminobutyric acid (GABA) A receptor, subunit alpha 1 [Source:MGI Symbol;Acc:MGI:95613]	11	protein_coding
ENSMUSG00000010803.14	E019	0	NA	NA	NA	NA	NA	NA	NA	chr11	42072869	42072931	63	-	0	0	0	0	0	0	0	0	0	0	0	0	c(""ENSMUST00000205546.2"", ""ENSMUST00000207274.2"")	Gabra1	gamma-aminobutyric acid (GABA) A receptor, subunit alpha 1 [Source:MGI Symbol;Acc:MGI:95613]	11	protein_coding
ENSMUSG00000010803.14	E020	0	NA	NA	NA	NA	NA	NA	NA	chr11	42072932	42072990	59	-	0	0	0	0	0	0	0	0	0	0	0	0	ENSMUST00000205546.2	Gabra1	gamma-aminobutyric acid (GABA) A receptor, subunit alpha 1 [Source:MGI Symbol;Acc:MGI:95613]	11	protein_coding
ENSMUSG00000010803.14	E021	0.43219083961547794	0.54939657538507	0.28044680467402827	0.8691640404299279	NA	0.015713378295629354	1.2379025853744565	12.599846306001764	chr11	42072993	42073216	224	-	0	0	0	0	0	0	3	0	3	0	0	0	c(""ENSMUST00000206085.2"", ""ENSMUST00000132971.3"", ""ENSMUST00000020707.12"", ""ENSMUST00000169305.3"")	Gabra1	gamma-aminobutyric acid (GABA) A receptor, subunit alpha 1 [Source:MGI Symbol;Acc:MGI:95613]	11	protein_coding
ENSMUSG00000010803.14	E022	0	NA	NA	NA	NA	NA	NA	NA	chr11	42073217	42073287	71	-	0	0	0	0	0	0	0	0	0	0	0	0	c(""ENSMUST00000020707.12"", ""ENSMUST00000169305.3"")	Gabra1	gamma-aminobutyric acid (GABA) A receptor, subunit alpha 1 [Source:MGI Symbol;Acc:MGI:95613]	11	protein_coding
ENSMUSG00000010803.14	E023	0	NA	NA	NA	NA	NA	NA	NA	chr11	42073288	42073627	340	-	0	0	0	0	0	0	0	0	0	0	0	0	ENSMUST00000020707.12	Gabra1	gamma-aminobutyric acid (GABA) A receptor, subunit alpha 1 [Source:MGI Symbol;Acc:MGI:95613]	11	protein_coding
ENSMUSG00000010803.14	E024	0	NA	NA	NA	NA	NA	NA	NA	chr11	42073628	42073700	73	-	0	0	0	0	0	0	0	0	0	0	0	0	c(""ENSMUST00000206085.2"", ""ENSMUST00000020707.12"")	Gabra1	gamma-aminobutyric acid (GABA) A receptor, subunit alpha 1 [Source:MGI Symbol;Acc:MGI:95613]	11	protein_coding
ENSMUSG00000010803.14	E025	0	NA	NA	NA	NA	NA	NA	NA	chr11	42073701	42073737	37	-	0	0	0	0	0	0	0	0	0	0	0	0	c(""ENSMUST00000206085.2"", ""ENSMUST00000132971.3"", ""ENSMUST00000020707.12"")	Gabra1	gamma-aminobutyric acid (GABA) A receptor, subunit alpha 1 [Source:MGI Symbol;Acc:MGI:95613]	11	protein_coding
ENSMUSG00000010803.14	E026	0	NA	NA	NA	NA	NA	NA	NA	chr11	42073738	42073757	20	-	0	0	0	0	0	0	0	0	0	0	0	0	c(""ENSMUST00000020707.12"", ""ENSMUST00000132971.3"")	Gabra1	gamma-aminobutyric acid (GABA) A receptor, subunit alpha 1 [Source:MGI Symbol;Acc:MGI:95613]	11	protein_coding
ENSMUSG00000010825.18	E001	0	NA	NA	NA	NA	NA	NA	NA	chr5	143343093	143343701	609	+	0	0	0	0	0	0	0	0	0	0	0	0	ENSMUST00000110733.9	Grid2ip	glutamate receptor, ionotropic, delta 2 (Grid2) interacting protein 1 [Source:MGI Symbol;Acc:MGI:2176213]	5	protein_coding
ENSMUSG00000010825.18	E002	0	NA	NA	NA	NA	NA	NA	NA	chr5	143348307	143348461	155	+	0	0	0	0	0	0	0	0	0	0	0	0	ENSMUST00000110733.9	Grid2ip	glutamate receptor, ionotropic, delta 2 (Grid2) interacting protein 1 [Source:MGI Symbol;Acc:MGI:2176213]	5	protein_coding
ENSMUSG00000010825.18	E003	0.06776068238724665	8.237534958054944	0.04253335289062932	0.9789578647529363	NA	0.5296893146695965	0.011262112242718558	-11.111253642946036	chr5	143349663	143349730	68	+	0	0	0	0	1	0	0	0	0	0	0	0	ENSMUST00000010969.15	Grid2ip	glutamate receptor, ionotropic, delta 2 (Grid2) interacting protein 1 [Source:MGI Symbol;Acc:MGI:2176213]	5	protein_coding
ENSMUSG00000010825.18	E004	0	NA	NA	NA	NA	NA	NA	NA	chr5	143355847	143355966	120	+	0	0	0	0	0	0	0	0	0	0	0	0	ENSMUST00000120825.2	Grid2ip	glutamate receptor, ionotropic, delta 2 (Grid2) interacting protein 1 [Source:MGI Symbol;Acc:MGI:2176213]	5	protein_coding
ENSMUSG00000010825.18	E005	0	NA	NA	NA	NA	NA	NA	NA	chr5	143358729	143358748	20	+	0	0	0	0	0	0	0	0	0	0	0	0	ENSMUST00000196148.2	Grid2ip	glutamate receptor, ionotropic, delta 2 (Grid2) interacting protein 1 [Source:MGI Symbol;Acc:MGI:2176213]	5	protein_coding
ENSMUSG00000010825.18	E006	0.06776068238724665	8.237534958054944	0.04253335289062932	0.9789578647529363	NA	0.529689314669838	0.011262806723578933	-11.111075720158968	chr5	143358749	143358997	249	+	0	0	0	0	1	0	0	0	0	0	0	0	c(""ENSMUST00000110733.9"", ""ENSMUST00000010969.15"", ""ENSMUST00000120825.2"", ""ENSMUST00000196148.2"")	Grid2ip	glutamate receptor, ionotropic, delta 2 (Grid2) interacting protein 1 [Source:MGI Symbol;Acc:MGI:2176213]	5	protein_coding
ENSMUSG00000010825.18	E007	0	NA	NA	NA	NA	NA	NA	NA	chr5	143358998	143359185	188	+	0	0	0	0	0	0	0	0	0	0	0	0	ENSMUST00000196148.2	Grid2ip	glutamate receptor, ionotropic, delta 2 (Grid2) interacting protein 1 [Source:MGI Symbol;Acc:MGI:2176213]	5	protein_coding
ENSMUSG00000010825.18	E008	0	NA	NA	NA	NA	NA	NA	NA	chr5	143359186	143359271	86	+	0	0	0	0	0	0	0	0	0	0	0	0	c(""ENSMUST00000110733.9"", ""ENSMUST00000010969.15"", ""ENSMUST00000120825.2"", ""ENSMUST00000196148.2"")	Grid2ip	glutamate receptor, ionotropic, delta 2 (Grid2) interacting protein 1 [Source:MGI Symbol;Acc:MGI:2176213]	5	protein_coding
ENSMUSG00000010825.18	E009	0	NA	NA	NA	NA	NA	NA	NA	chr5	143359272	143360154	883	+	0	0	0	0	0	0	0	0	0	0	0	0	ENSMUST00000196148.2	Grid2ip	glutamate receptor, ionotropic, delta 2 (Grid2) interacting protein 1 [Source:MGI Symbol;Acc:MGI:2176213]	5	protein_coding
ENSMUSG00000010825.18	E010	0	NA	NA	NA	NA	NA	NA	NA	chr5	143360155	143360224	70	+	0	0	0	0	0	0	0	0	0	0	0	0	c(""ENSMUST00000110733.9"", ""ENSMUST00000010969.15"", ""ENSMUST00000120825.2"", ""ENSMUST00000196148.2"")	Grid2ip	glutamate receptor, ionotropic, delta 2 (Grid2) interacting protein 1 [Source:MGI Symbol;Acc:MGI:2176213]	5	protein_coding
ENSMUSG00000010825.18	E011	0	NA	NA	NA	NA	NA	NA	NA	chr5	143360225	143361006	782	+	0	0	0	0	0	0	0	0	0	0	0	0	ENSMUST00000196148.2	Grid2ip	glutamate receptor, ionotropic, delta 2 (Grid2) interacting protein 1 [Source:MGI Symbol;Acc:MGI:2176213]	5	protein_coding
ENSMUSG00000010825.18	E012	0.13974142181938157	5.290779325271847	0.057736065125268965	0.9715446682672126	NA	0.751774798450441	0.011262883488498687	-12.121424740001947	chr5	143361007	143361101	95	+	0	0	0	0	0	2	0	0	0	0	0	0	c(""ENSMUST00000110733.9"", ""ENSMUST00000010969.15"", ""ENSMUST00000120825.2"", ""ENSMUST00000196148.2"")	Grid2ip	glutamate receptor, ionotropic, delta 2 (Grid2) interacting protein 1 [Source:MGI Symbol;Acc:MGI:2176213]	5	protein_coding
ENSMUSG00000010825.18	E013	0.13974142181938157	5.290779325271847	0.057736065125268965	0.9715446682672126	NA	0.751774798450441	0.011262883488498687	-12.121424740001947	chr5	143361102	143361215	114	+	0	0	0	0	0	2	0	0	0	0	0	0	ENSMUST00000196148.2	Grid2ip	glutamate receptor, ionotropic, delta 2 (Grid2) interacting protein 1 [Source:MGI Symbol;Acc:MGI:2176213]	5	protein_coding
ENSMUSG00000010825.18	E014	0.13974142181938157	5.290779325271847	0.057736065125268965	0.9715446682672126	NA	0.751774798450441	0.011262883488498687	-12.121424740001949	chr5	143361216	143361304	89	+	0	0	0	0	0	2	0	0	0	0	0	0	c(""ENSMUST00000196148.2"", ""ENSMUST00000138948.2"")	Grid2ip	glutamate receptor, ionotropic, delta 2 (Grid2) interacting protein 1 [Source:MGI Symbol;Acc:MGI:2176213]	5	protein_coding
ENSMUSG00000010825.18	E015	0.13974142181938157	5.290779325271847	0.057736065125268965	0.9715446682672126	NA	0.751774798450441	0.011262883488498687	-12.121424740001949	chr5	143361305	143361488	184	+	0	0	0	0	0	2	0	0	0	0	0	0	c(""ENSMUST00000110733.9"", ""ENSMUST00000196148.2"", ""ENSMUST00000010969.15"", ""ENSMUST00000120825.2"", ""ENSMUST00000138948.2"")	Grid2ip	glutamate receptor, ionotropic, delta 2 (Grid2) interacting protein 1 [Source:MGI Symbol;Acc:MGI:2176213]	5	protein_coding
ENSMUSG00000010825.18	E016	0.08831344920393959	7.22383129818849	0.0314955755266908	0.9843755603111284	NA	0.5712471836503141	0.011262829647805006	-11.329017039534035	chr5	143363244	143363398	155	+	0	0	1	0	0	0	0	0	0	0	0	0	c(""ENSMUST00000010969.15"", ""ENSMUST00000120825.2"", ""ENSMUST00000110733.9"", ""ENSMUST00000138948.2"")	Grid2ip	glutamate receptor, ionotropic, delta 2 (Grid2) interacting protein 1 [Source:MGI Symbol;Acc:MGI:2176213]	5	protein_coding
ENSMUSG00000010825.18	E017	0.08831344920393959	7.22383129818849	0.0314955755266908	0.9843755603111284	NA	0.5712471836503141	0.011262829647805006	-11.329017039534035	chr5	143365007	143365147	141	+	0	0	1	0	0	0	0	0	0	0	0	0	c(""ENSMUST00000010969.15"", ""ENSMUST00000120825.2"", ""ENSMUST00000110733.9"", ""ENSMUST00000138948.2"")	Grid2ip	glutamate receptor, ionotropic, delta 2 (Grid2) interacting protein 1 [Source:MGI Symbol;Acc:MGI:2176213]	5	protein_coding
ENSMUSG00000010825.18	E018	0.08831344920393959	7.22383129818849	0.0314955755266908	0.9843755603111284	NA	0.5712471836503141	0.011262829647805006	-11.329017039534037	chr5	143365855	143365952	98	+	0	0	1	0	0	0	0	0	0	0	0	0	c(""ENSMUST00000010969.15"", ""ENSMUST00000120825.2"", ""ENSMUST00000110733.9"", ""ENSMUST00000138948.2"")	Grid2ip	glutamate receptor, ionotropic, delta 2 (Grid2) interacting protein 1 [Source:MGI Symbol;Acc:MGI:2176213]	5	protein_coding
ENSMUSG00000010825.18	E019	0.11105538165372908	6.798223257797406	0.030714160460661333	0.9847602384012778	NA	0.6071303679603517	0.011262849345570203	-11.504803344903577	chr5	143366141	143366197	57	+	1	0	0	0	0	0	0	0	0	0	0	0	c(""ENSMUST00000010969.15"", ""ENSMUST00000120825.2"", ""ENSMUST00000110733.9"", ""ENSMUST00000138948.2"")	Grid2ip	glutamate receptor, ionotropic, delta 2 (Grid2) interacting protein 1 [Source:MGI Symbol;Acc:MGI:2176213]	5	protein_coding
ENSMUSG00000010825.18	E020	0.11105538165372908	6.798223257797406	0.030714160460661333	0.9847602384012778	NA	0.6071303679603517	0.011262849345570203	-11.504803344903575	chr5	143366198	143366258	61	+	1	0	0	0	0	0	0	0	0	0	0	0	c(""ENSMUST00000010969.15"", ""ENSMUST00000120825.2"", ""ENSMUST00000110733.9"")	Grid2ip	glutamate receptor, ionotropic, delta 2 (Grid2) interacting protein 1 [Source:MGI Symbol;Acc:MGI:2176213]	5	protein_coding
ENSMUSG00000010825.18	E021	0.2022113270497195	3.4634741174911086	0.21094008912905338	0.8999014293822342	NA	0.8365619569745348	0.011262893994427259	-12.429794303890388	chr5	143367338	143367693	356	+	1	1	0	0	0	0	0	0	0	0	0	0	c(""ENSMUST00000010969.15"", ""ENSMUST00000120825.2"", ""ENSMUST00000110733.9"")	Grid2ip	glutamate receptor, ionotropic, delta 2 (Grid2) interacting protein 1 [Source:MGI Symbol;Acc:MGI:2176213]	5	protein_coding
ENSMUSG00000010825.18	E022	0	NA	NA	NA	NA	NA	NA	NA	chr5	143368269	143368685	417	+	0	0	0	0	0	0	0	0	0	0	0	0	c(""ENSMUST00000010969.15"", ""ENSMUST00000120825.2"", ""ENSMUST00000110733.9"")	Grid2ip	glutamate receptor, ionotropic, delta 2 (Grid2) interacting protein 1 [Source:MGI Symbol;Acc:MGI:2176213]	5	protein_coding
ENSMUSG00000010825.18	E023	0.09766717324538231	7.717091779879908	0.18800272674788232	0.9102815211858158	NA	0.007628511995534382	0.858970500919753	13.630282759089637	chr5	143371762	143371849	88	+	0	0	0	0	0	0	0	0	0	1	0	0	c(""ENSMUST00000010969.15"", ""ENSMUST00000120825.2"", ""ENSMUST00000110733.9"")	Grid2ip	glutamate receptor, ionotropic, delta 2 (Grid2) interacting protein 1 [Source:MGI Symbol;Acc:MGI:2176213]	5	protein_coding
ENSMUSG00000010825.18	E024	0	NA	NA	NA	NA	NA	NA	NA	chr5	143372476	143372553	78	+	0	0	0	0	0	0	0	0	0	0	0	0	c(""ENSMUST00000010969.15"", ""ENSMUST00000120825.2"", ""ENSMUST00000110733.9"")	Grid2ip	glutamate receptor, ionotropic, delta 2 (Grid2) interacting protein 1 [Source:MGI Symbol;Acc:MGI:2176213]	5	protein_coding
ENSMUSG00000010825.18	E025	0.24658808043768707	10.30680129692733	0.20643263627827935	0.90193184815867955	NA	0.007628746316598267	1.4211821764816506	15.083288167494354	chr5	143373073	143373269	197	+	0	0	0	0	0	0	0	3	0	0	0	0	c(""ENSMUST00000010969.15"", ""ENSMUST00000120825.2"", ""ENSMUST00000110733.9"")	Grid2ip	glutamate receptor, ionotropic, delta 2 (Grid2) interacting protein 1 [Source:MGI Symbol;Acc:MGI:2176213]	5	protein_coding
ENSMUSG00000010825.18	E026	0.06776068238724665	8.237534958054944	0.04253335289062932	0.9789578647529363	NA	0.529689314669838	0.011262806723578933	-11.111075720158968	chr5	143373577	143373732	156	+	0	0	0	0	1	0	0	0	0	0	0	0	c(""ENSMUST00000010969.15"", ""ENSMUST00000120825.2"", ""ENSMUST00000110733.9"")	Grid2ip	glutamate receptor, ionotropic, delta 2 (Grid2) interacting protein 1 [Source:MGI Symbol;Acc:MGI:2176213]	5	protein_coding
ENSMUSG00000010825.18	E027	0	NA	NA	NA	NA	NA	NA	NA	chr5	143373864	143373950	87	+	0	0	0	0	0	0	0	0	0	0	0	0	c(""ENSMUST00000010969.15"", ""ENSMUST00000120825.2"", ""ENSMUST00000110733.9"")	Grid2ip	glutamate receptor, ionotropic, delta 2 (Grid2) interacting protein 1 [Source:MGI Symbol;Acc:MGI:2176213]	5	protein_coding
ENSMUSG00000010825.18	E028	0	NA	NA	NA	NA	NA	NA	NA	chr5	143374404	143374533	130	+	0	0	0	0	0	0	0	0	0	0	0	0	c(""ENSMUST00000010969.15"", ""ENSMUST00000120825.2"", ""ENSMUST00000110733.9"")	Grid2ip	glutamate receptor, ionotropic, delta 2 (Grid2) interacting protein 1 [Source:MGI Symbol;Acc:MGI:2176213]	5	protein_coding
ENSMUSG00000010825.18	E029	0.09115594539599042	7.577600509163461	0.025498173875547536	0.9873318383979874	NA	0.576537113921745	0.011262833635313996	-11.35561397696008	chr5	143374622	143374740	119	+	0	1	0	0	0	0	0	0	0	0	0	0	c(""ENSMUST00000010969.15"", ""ENSMUST00000120825.2"", ""ENSMUST00000110733.9"")	Grid2ip	glutamate receptor, ionotropic, delta 2 (Grid2) interacting protein 1 [Source:MGI Symbol;Acc:MGI:2176213]	5	protein_coding
ENSMUSG00000010825.18	E030	0.18351236545595226	3.482871523793419	0.5241336043555691	0.7694596204123081	NA	0.5407166606951535	1.0525026240134139	1.9219312547558716	chr5	143376796	143376960	165	+	0	0	0	0	1	0	2	0	0	0	0	0	c(""ENSMUST00000010969.15"", ""ENSMUST00000120825.2"", ""ENSMUST00000110733.9"")	Grid2ip	glutamate receptor, ionotropic, delta 2 (Grid2) interacting protein 1 [Source:MGI Symbol;Acc:MGI:2176213]	5	protein_coding
ENSMUSG00000010825.18	E031	0.45874582072475695	1.1439300855424959	1.7590651390312217	0.41497683917918626	NA	0.5653810969164255	1.7703346827675972	3.2940503503275598	chr5	143377152	143377223	72	+	0	1	0	0	0	0	2	0	0	0	3	0	c(""ENSMUST00000010969.15"", ""ENSMUST00000120825.2"", ""ENSMUST00000110733.9"")	Grid2ip	glutamate receptor, ionotropic, delta 2 (Grid2) interacting protein 1 [Source:MGI Symbol;Acc:MGI:2176213]	5	protein_coding
ENSMUSG00000010825.18	E032	1.6933391929733024	0.1567239711699531	0.4445938403516436	0.8006775917053549	NA	2.093015101259695	2.1295658133038415	0.04998593812713781	chr5	143377224	143377553	330	+	2	1	4	0	0	7	2	0	1	0	4	0	c(""ENSMUST00000010969.15"", ""ENSMUST00000120825.2"")	Grid2ip	glutamate receptor, ionotropic, delta 2 (Grid2) interacting protein 1 [Source:MGI Symbol;Acc:MGI:2176213]	5	protein_coding
ENSMUSG00000010825.18	E033	1.3322605454939278	0.2941402551858661	0.7454992298106333	0.6888376859424283	NA	2.012071974558296	1.4101509392330627	-1.0261017198602813	chr5	143377554	143377907	354	+	2	0	4	0	0	7	0	0	1	1	1	0	ENSMUST00000120825.2	Grid2ip	glutamate receptor, ionotropic, delta 2 (Grid2) interacting protein 1 [Source:MGI Symbol;Acc:MGI:2176213]	5	protein_coding
ENSMUSG00000010830.9	E001	46.08846803844602	0.005358324337580241	2.805830046609799	0.24587917473920182	0.6862278906992947	10.849297439058773	11.66846691589943	0.21392653626628544	chr15	79400612	79400841	230	+	33	40	47	24	71	51	76	47	48	39	47	50	ENSMUST00000010974.9	Kdelr3	KDEL (Lys-Asp-Glu-Leu) endoplasmic reticulum protein retention receptor 3 [Source:MGI Symbol;Acc:MGI:2145953]	15	protein_coding
ENSMUSG00000010830.9	E002	65.06695190350105	0.0033265485759832055	1.7534944631349845	0.4161343011299803	0.8093701475880222	12.986720768544075	13.600646000046993	0.13672182011995648	chr15	79407012	79407112	101	+	59	51	67	43	100	63	102	73	52	53	65	75	ENSMUST00000010974.9	Kdelr3	KDEL (Lys-Asp-Glu-Leu) endoplasmic reticulum protein retention receptor 3 [Source:MGI Symbol;Acc:MGI:2145953]	15	protein_coding
ENSMUSG00000010830.9	E003	97.31747701433446	0.00206915415910718	0.8694652023683886	0.6474377680259868	0.911338910551649	16.034821994314868	16.286076350201654	0.04657162266736137	chr15	79409005	79409163	159	+	90	75	103	83	133	107	159	109	73	75	98	96	ENSMUST00000010974.9	Kdelr3	KDEL (Lys-Asp-Glu-Leu) endoplasmic reticulum protein retention receptor 3 [Source:MGI Symbol;Acc:MGI:2145953]	15	protein_coding
ENSMUSG00000010830.9	E004	106.50413187172164	0.002874682846883039	1.8525822161084307	0.3960197845248929	0.7982314626753807	17.175355497228765	16.512959559400812	-0.11817874091238867	chr15	79409868	79410120	253	+	97	94	129	96	131	134	160	105	80	79	92	112	ENSMUST00000010974.9	Kdelr3	KDEL (Lys-Asp-Glu-Leu) endoplasmic reticulum protein retention receptor 3 [Source:MGI Symbol;Acc:MGI:2145953]	15	protein_coding
ENSMUSG00000010830.9	E005	160.98305094848737	0.002465549543137518	1.6847450391269945	0.4306874958228538	0.8172371434196538	20.73075216775642	20.181451980445274	-0.08219613741315968	chr15	79411273	79411940	668	+	165	137	186	131	207	184	215	161	149	112	166	151	ENSMUST00000010974.9	Kdelr3	KDEL (Lys-Asp-Glu-Leu) endoplasmic reticulum protein retention receptor 3 [Source:MGI Symbol;Acc:MGI:2145953]	15	protein_coding
ENSMUSG00000010841.14	E001	12.16148397583604	0.014854683311858746	0.43860364416951825	0.803079294504167	0.9577022066011716	5.911442858663818	5.673489842957906	-0.11913214714262654	chr11	101875105	101875109	5	+	12	8	12	11	22	8	17	11	15	10	9	14	ENSMUST00000176722.8	Cfap97d1	CFAP97 domain containing 1 [Source:MGI Symbol;Acc:MGI:1922687]	11	protein_coding
ENSMUSG00000010841.14	E002	14.024528841018075	0.013558144908056556	0.335825311051849	0.8454276748954772	0.9684834983572713	6.10446829907724	6.314442487103065	0.09813216554193493	chr11	101875110	101875204	95	+	12	9	12	10	24	11	17	17	19	11	13	17	c(""ENSMUST00000175972.2"", ""ENSMUST00000176722.8"")	Cfap97d1	CFAP97 domain containing 1 [Source:MGI Symbol;Acc:MGI:1922687]	11	protein_coding
ENSMUSG00000010841.14	E003	0	NA	NA	NA	NA	NA	NA	NA	chr11	101877882	101878063	182	+	0	0	0	0	0	0	0	0	0	0	0	0	ENSMUST00000010985.8	Cfap97d1	CFAP97 domain containing 1 [Source:MGI Symbol;Acc:MGI:1922687]	11	protein_coding
ENSMUSG00000010841.14	E004	0.08394606408668698	1.9090588151170713	0.2222989638931807	0.8948049817409008	NA	0.038235349861210466	0.6583886644414605	8.212012707574848	chr11	101878773	101878843	71	+	0	0	0	0	0	0	0	0	0	0	1	0	c(""ENSMUST00000010985.8"", ""ENSMUST00000176722.8"")	Cfap97d1	CFAP97 domain containing 1 [Source:MGI Symbol;Acc:MGI:1922687]	11	protein_coding
ENSMUSG00000010841.14	E005	0	NA	NA	NA	NA	NA	NA	NA	chr11	101879272	101879390	119	+	0	0	0	0	0	0	0	0	0	0	0	0	c(""ENSMUST00000010985.8"", ""ENSMUST00000175972.2"", ""ENSMUST00000176722.8"")	Cfap97d1	CFAP97 domain containing 1 [Source:MGI Symbol;Acc:MGI:1922687]	11	protein_coding
ENSMUSG00000010841.14	E006	0	NA	NA	NA	NA	NA	NA	NA	chr11	101881620	101881676	57	+	0	0	0	0	0	0	0	0	0	0	0	0	c(""ENSMUST00000010985.8"", ""ENSMUST00000175972.2"", ""ENSMUST00000176722.8"")	Cfap97d1	CFAP97 domain containing 1 [Source:MGI Symbol;Acc:MGI:1922687]	11	protein_coding
ENSMUSG00000010841.14	E007	0	NA	NA	NA	NA	NA	NA	NA	chr11	101881677	101881743	67	+	0	0	0	0	0	0	0	0	0	0	0	0	c(""ENSMUST00000010985.8"", ""ENSMUST00000176722.8"")	Cfap97d1	CFAP97 domain containing 1 [Source:MGI Symbol;Acc:MGI:1922687]	11	protein_coding
ENSMUSG00000010841.14	E008	0	NA	NA	NA	NA	NA	NA	NA	chr11	101882282	101882338	57	+	0	0	0	0	0	0	0	0	0	0	0	0	c(""ENSMUST00000010985.8"", ""ENSMUST00000176722.8"")	Cfap97d1	CFAP97 domain containing 1 [Source:MGI Symbol;Acc:MGI:1922687]	11	protein_coding
ENSMUSG00000010841.14	E009	0	NA	NA	NA	NA	NA	NA	NA	chr11	101882946	101883082	137	+	0	0	0	0	0	0	0	0	0	0	0	0	c(""ENSMUST00000010985.8"", ""ENSMUST00000176722.8"")	Cfap97d1	CFAP97 domain containing 1 [Source:MGI Symbol;Acc:MGI:1922687]	11	protein_coding
ENSMUSG00000010841.14	E010	0	NA	NA	NA	NA	NA	NA	NA	chr11	101883083	101883090	8	+	0	0	0	0	0	0	0	0	0	0	0	0	ENSMUST00000010985.8	Cfap97d1	CFAP97 domain containing 1 [Source:MGI Symbol;Acc:MGI:1922687]	11	protein_coding
ENSMUSG00000010911.13	E001	4.616862168367593	0.24448675518927443	0.04456970660248771	0.9779616197749706	NA	3.5695030689675917	3.5708872354752117	0.001120763764848931	chr2	102904020	102904039	20	+	5	5	1	1	2	14	2	8	7	3	1	7	ENSMUST00000011055.7	Apip	APAF1 interacting protein [Source:MGI Symbol;Acc:MGI:1926788]	2	protein_coding
ENSMUSG00000010911.13	E002	598.277358731642	0.0020896451271047336	1.1557882969885895	0.5610786717211876	0.8786176533233955	36.712954180024454	37.20972924377901	0.04627786787706256	chr2	102904040	102904186	147	+	382	541	599	524	774	754	755	743	606	548	609	517	c(""ENSMUST00000124540.8"", ""ENSMUST00000011055.7"")	Apip	APAF1 interacting protein [Source:MGI Symbol;Acc:MGI:1926788]	2	protein_coding
ENSMUSG00000010911.13	E003	602.8260751798482	0.00228257143444074	0.8201741095807051	0.6635924787176022	0.9167523910176544	36.85583653662475	37.29798824204245	0.04110093885588384	chr2	102913300	102913301	2	+	384	548	611	531	776	757	759	741	613	554	615	516	c(""ENSMUST00000124540.8"", ""ENSMUST00000011055.7"")	Apip	APAF1 interacting protein [Source:MGI Symbol;Acc:MGI:1926788]	2	protein_coding
ENSMUSG00000010911.13	E004	837.8292905536313	0.0011462078448543304	0.44047406306282255	0.8023285982453667	0.9575756934567132	42.264277208275274	42.55976036924663	0.025159447666599277	chr2	102913302	102913400	99	+	560	752	845	750	1073	1049	1033	998	855	755	849	760	c(""ENSMUST00000124540.8"", ""ENSMUST00000155004.2"", ""ENSMUST00000011055.7"")	Apip	APAF1 interacting protein [Source:MGI Symbol;Acc:MGI:1926788]	2	protein_coding
ENSMUSG00000010911.13	E005	879.7452882448949	5.740510097889016e-4	0.5004539842167333	0.7786240215021575	0.9511770424720626	43.357062728319136	43.11053723589556	-0.020745711433574954	chr2	102917458	102917506	49	+	594	792	930	806	1141	1091	1054	1048	896	755	859	821	c(""ENSMUST00000155004.2"", ""ENSMUST00000011055.7"")	Apip	APAF1 interacting protein [Source:MGI Symbol;Acc:MGI:1926788]	2	protein_coding
ENSMUSG00000010911.13	E006	1054.2631373781094	3.594294085157918e-4	0.16170861738197573	0.9223280568383748	0.9851157410997735	46.394297706051596	46.39498578353362	5.555449876304408e-5	chr2	102918906	102919023	118	+	706	938	1063	1005	1365	1288	1256	1234	1071	931	1025	1041	c(""ENSMUST00000124540.8"", ""ENSMUST00000155004.2"", ""ENSMUST00000011055.7"")	Apip	APAF1 interacting protein [Source:MGI Symbol;Acc:MGI:1926788]	2	protein_coding
ENSMUSG00000010911.13	E007	6.420354652420414	0.02154149893113267	5.7202494903540355	0.057261616709401796	0.38855297667437194	4.502960991594108	3.829329946131338	-0.46875447742579324	chr2	102919024	102919081	58	+	5	9	10	7	9	4	6	5	2	6	7	7	ENSMUST00000155004.2	Apip	APAF1 interacting protein [Source:MGI Symbol;Acc:MGI:1926788]	2	protein_coding
ENSMUSG00000010911.13	E008	989.0568953996664	0.0015161350846176114	2.6012061202307564	0.2723674895268868	0.7100221253136412	45.29123012176947	45.2285423241554	-0.0051337591648472625	chr2	102919748	102919883	136	+	708	907	1021	970	1188	1175	1181	1101	952	860	937	1089	c(""ENSMUST00000124540.8"", ""ENSMUST00000155004.2"", ""ENSMUST00000011055.7"")	Apip	APAF1 interacting protein [Source:MGI Symbol;Acc:MGI:1926788]	2	protein_coding
ENSMUSG00000010911.13	E009	675.6820548196314	7.324375028331937e-4	0.2618754721151504	0.8772723951284758	0.9759596915757855	38.96204614863551	38.72782866834214	-0.02109776575608535	chr2	102922094	102922135	42	+	499	580	678	654	908	787	802	805	666	561	615	722	c(""ENSMUST00000124540.8"", ""ENSMUST00000155004.2"", ""ENSMUST00000011055.7"")	Apip	APAF1 interacting protein [Source:MGI Symbol;Acc:MGI:1926788]	2	protein_coding
ENSMUSG00000010911.13	E010	751.758365267017	0.0015196285128894886	0.5188466364888882	0.7714963654215107	0.9490999545710924	40.72154217751907	40.42513166035363	-0.02595228694914553	chr2	102922136	102922180	45	+	591	642	732	715	1055	840	859	874	747	635	698	801	c(""ENSMUST00000124540.8"", ""ENSMUST00000011055.7"")	Apip	APAF1 interacting protein [Source:MGI Symbol;Acc:MGI:1926788]	2	protein_coding
ENSMUSG00000010911.13	E011	761.6562520927087	0.0023593755332902595	0.5456509698004766	0.7612256214031078	0.9466352985896864	40.96519315333404	40.62572974960983	-0.029618195984179252	chr2	102922181	102922261	81	+	610	655	745	725	1092	813	875	888	759	637	704	803	c(""ENSMUST00000124540.8"", ""ENSMUST00000011055.7"", ""ENSMUST00000147131.2"")	Apip	APAF1 interacting protein [Source:MGI Symbol;Acc:MGI:1926788]	2	protein_coding
ENSMUSG00000010911.13	E012	20.068527381419205	0.014799257284053782	1.3922881918653616	0.4985037854476829	0.8518550874709961	7.216873346790209	7.553594958399728	0.13263268823872565	chr2	102922787	102922809	23	+	10	26	14	20	25	19	17	20	23	26	21	21	ENSMUST00000147131.2	Apip	APAF1 interacting protein [Source:MGI Symbol;Acc:MGI:1926788]	2	protein_coding
ENSMUSG00000010911.13	E013	556.8684750128725	0.0035513018620097207	0.2559655579339051	0.8798685312592301	0.9764132818849701	35.66614516795485	36.024869486730864	0.034137371801456595	chr2	102922810	102922976	167	+	436	462	484	499	851	604	636	681	563	481	540	584	c(""ENSMUST00000124540.8"", ""ENSMUST00000011055.7"", ""ENSMUST00000147131.2"")	Apip	APAF1 interacting protein [Source:MGI Symbol;Acc:MGI:1926788]	2	protein_coding
ENSMUSG00000010911.13	E014	9.908220408339002	0.03887238951799179	2.5454989012006877	0.28006054960545196	0.7164665622492076	5.16858515787338	5.379245974891305	0.11574022746101953	chr2	102922977	102922983	7	+	3	8	8	9	16	15	10	10	20	3	12	10	c(""ENSMUST00000011055.7"", ""ENSMUST00000147131.2"")	Apip	APAF1 interacting protein [Source:MGI Symbol;Acc:MGI:1926788]	2	protein_coding
ENSMUSG00000010911.13	E015	3.263353388122933	0.11285153883013216	0.403870928906656	0.8171476613116644	NA	2.8700700361250995	3.1428731940006145	0.26234423970591036	chr2	102922984	102922989	6	+	1	5	3	1	5	3	2	2	7	1	3	7	ENSMUST00000011055.7	Apip	APAF1 interacting protein [Source:MGI Symbol;Acc:MGI:1926788]	2	protein_coding
ENSMUSG00000010914.11	E001	2154.449643810138	0.0024621269192879013	3.29709562932851	0.19232900328132382	0.6278879859939898	60.25889140250249	59.952258963938405	-0.021819570816596467	chr2	102851420	102852614	1195	-	1379	1889	1980	2379	2972	2670	2482	2192	1952	1984	2123	2445	ENSMUST00000011058.9	Pdhx	pyruvate dehydrogenase complex, component X [Source:MGI Symbol;Acc:MGI:1351627]	2	protein_coding
ENSMUSG00000010914.11	E002	1024.5737207935078	0.0017858176654918798	5.700528793478213	0.05782902904666715	0.39006391893066394	45.83913398322872	45.99199285632853	0.012414824062066288	chr2	102854510	102854574	65	-	642	926	964	1152	1210	1305	1234	1082	868	911	1008	1271	ENSMUST00000011058.9	Pdhx	pyruvate dehydrogenase complex, component X [Source:MGI Symbol;Acc:MGI:1351627]	2	protein_coding
ENSMUSG00000010914.11	E003	1130.2588510321568	0.0015235228018836886	13.313841352446616	0.001285097515168859	0.05941360726459631	47.71730297491679	47.62006256702929	-0.007733146308382288	chr2	102858621	102858779	159	-	730	1023	1118	1263	1351	1387	1367	1124	948	1015	1134	1393	ENSMUST00000011058.9	Pdhx	pyruvate dehydrogenase complex, component X [Source:MGI Symbol;Acc:MGI:1351627]	2	protein_coding
ENSMUSG00000010914.11	E004	679.974645798014	9.11002360500419e-4	11.313427433922357	0.0034939802600357367	0.10244589413992797	39.196386668796706	38.7400699070288	-0.04101798517543287	chr2	102860623	102860681	59	-	434	631	677	732	848	860	821	659	607	604	667	804	ENSMUST00000011058.9	Pdhx	pyruvate dehydrogenase complex, component X [Source:MGI Symbol;Acc:MGI:1351627]	2	protein_coding
ENSMUSG00000010914.11	E005	829.8933027252366	5.711893546129289e-4	2.0244046455135845	0.36341773444839315	0.7788241654482075	42.43531101643384	42.15199695564421	-0.024164990835293665	chr2	102863508	102863621	114	-	484	715	792	932	1111	1063	1025	842	738	757	845	919	ENSMUST00000011058.9	Pdhx	pyruvate dehydrogenase complex, component X [Source:MGI Symbol;Acc:MGI:1351627]	2	protein_coding
ENSMUSG00000010914.11	E006	599.5332346026502	8.91966928591327e-4	0.3975718714395384	0.819725348469624	0.9620294880436183	37.02686062251978	37.01218187441016	-0.0013659268012577996	chr2	102863622	102863655	34	-	346	520	525	690	823	752	741	596	543	565	648	636	c(""ENSMUST00000132449.8"", ""ENSMUST00000011058.9"")	Pdhx	pyruvate dehydrogenase complex, component X [Source:MGI Symbol;Acc:MGI:1351627]	2	protein_coding
ENSMUSG00000010914.11	E007	1077.340398066144	7.812390944215917e-4	0.6151833076423827	0.7352154791515826	0.939369109424046	46.9372577588495	46.798497693202904	-0.011139417845843269	chr2	102865560	102865734	175	-	601	975	923	1285	1440	1387	1372	1077	908	934	1133	1270	c(""ENSMUST00000132449.8"", ""ENSMUST00000011058.9"")	Pdhx	pyruvate dehydrogenase complex, component X [Source:MGI Symbol;Acc:MGI:1351627]	2	protein_coding
ENSMUSG00000010914.11	E008	12.247612862514496	0.019475995201631416	0.7804732397858629	0.6768966883253773	0.9213816939937944	5.945340639311823	5.711363973503168	-0.11642647349666291	chr2	102869964	102871387	1424	-	7	11	8	10	20	22	11	13	16	13	12	8	ENSMUST00000111183.2	Pdhx	pyruvate dehydrogenase complex, component X [Source:MGI Symbol;Acc:MGI:1351627]	2	protein_coding
ENSMUSG00000010914.11	E009	913.2004816786257	0.0018006780885472808	1.685216297106308	0.43058602531852097	0.8171905482384325	44.26807616299007	43.64784190361658	-0.05167527613882861	chr2	102871388	102871486	99	-	485	847	802	1108	1230	1237	1187	974	744	710	925	1068	c(""ENSMUST00000111183.2"", ""ENSMUST00000132449.8"", ""ENSMUST00000011058.9"")	Pdhx	pyruvate dehydrogenase complex, component X [Source:MGI Symbol;Acc:MGI:1351627]	2	protein_coding
ENSMUSG00000010914.11	E010	1214.6006800286787	0.0011553017666633472	1.7958385986128746	0.4074164902084574	0.8045966929394875	49.20536469728872	48.930855814031815	-0.021490941000012143	chr2	102872539	102872738	200	-	674	1065	1078	1436	1605	1652	1657	1332	983	970	1258	1352	c(""ENSMUST00000111183.2"", ""ENSMUST00000132449.8"", ""ENSMUST00000011058.9"")	Pdhx	pyruvate dehydrogenase complex, component X [Source:MGI Symbol;Acc:MGI:1351627]	2	protein_coding
ENSMUSG00000010914.11	E011	1004.2371745882374	0.001972857367024892	7.035736977896875	0.02966259397901167	0.2917605605072778	45.399698752362376	45.88178704791033	0.03928951607943887	chr2	102877066	102877166	101	-	539	835	813	1103	1364	1467	1469	1131	857	867	1098	964	c(""ENSMUST00000111183.2"", ""ENSMUST00000132449.8"", ""ENSMUST00000011058.9"")	Pdhx	pyruvate dehydrogenase complex, component X [Source:MGI Symbol;Acc:MGI:1351627]	2	protein_coding
ENSMUSG00000010914.11	E012	870.1220535841312	0.002897254762659907	5.805744762213578	0.05486539916806086	0.3814645074025921	42.70411171062372	43.56566183973469	0.07260414899474732	chr2	102888842	102888922	81	-	445	733	683	894	1218	1288	1260	975	765	792	963	828	c(""ENSMUST00000111183.2"", ""ENSMUST00000011058.9"")	Pdhx	pyruvate dehydrogenase complex, component X [Source:MGI Symbol;Acc:MGI:1351627]	2	protein_coding
ENSMUSG00000010914.11	E013	699.2787116819982	0.005189045343729037	9.53713002868409	0.008492558119365636	0.16192762245357825	38.716431299135266	40.25582509565807	0.1371895323117247	chr2	102903635	102903680	46	-	323	567	487	710	981	1095	1056	801	622	654	806	650	c(""ENSMUST00000111183.2"", ""ENSMUST00000132449.8"", ""ENSMUST00000011058.9"")	Pdhx	pyruvate dehydrogenase complex, component X [Source:MGI Symbol;Acc:MGI:1351627]	2	protein_coding
ENSMUSG00000010914.11	E014	606.8795701381529	0.0073493110146134735	9.366071542893053	0.00925088763569062	0.16813841078579325	36.36739597409908	38.09038432257549	0.1597364374864938	chr2	102903681	102903807	127	-	255	498	406	605	869	967	929	689	550	595	697	549	c(""ENSMUST00000111183.2"", ""ENSMUST00000011058.9"")	Pdhx	pyruvate dehydrogenase complex, component X [Source:MGI Symbol;Acc:MGI:1351627]	2	protein_coding
ENSMUSG00000010914.11	E015	43.49444463945664	0.06584881901392932	6.150118146066291	0.046186899900822365	0.3534418546987012	10.246042010173952	11.650788171553813	0.37722595903942135	chr2	102903808	102903858	51	-	9	29	12	34	76	87	90	57	22	56	59	30	ENSMUST00000011058.9	Pdhx	pyruvate dehydrogenase complex, component X [Source:MGI Symbol;Acc:MGI:1351627]	2	protein_coding
ENSMUSG00000010936.12	E001	0.23025138487596586	0.7787352448920476	1.24897019981114	0.535537105646078	NA	0.03670981399154982	1.155578462220035	9.95289428789858	chr8	111345217	111345230	14	+	0	0	0	0	0	0	1	0	2	0	0	0	ENSMUST00000213003.2	Vac14	Vac14 homolog (S. cerevisiae) [Source:MGI Symbol;Acc:MGI:2157980]	8	protein_coding
ENSMUSG00000010936.12	E002	1.4793731618660761	0.0948275813999672	3.2068379923672694	0.2012074132646396	NA	1.6447985561023017	2.488519630337578	1.1954936629823503	chr8	111345231	111345234	4	+	0	1	1	0	3	1	6	2	2	1	1	2	c(""ENSMUST00000213003.2"", ""ENSMUST00000034190.11"")	Vac14	Vac14 homolog (S. cerevisiae) [Source:MGI Symbol;Acc:MGI:2157980]	8	protein_coding
ENSMUSG00000010936.12	E003	3.6018491905104306	0.20404804019791312	0.7129930591148081	0.7001249012086844	NA	2.9196381372974116	3.4493674124515508	0.48180019842901944	chr8	111345235	111345239	5	+	0	8	1	1	3	6	10	4	2	6	2	3	c(""ENSMUST00000213003.2"", ""ENSMUST00000034190.11"", ""ENSMUST00000212663.2"")	Vac14	Vac14 homolog (S. cerevisiae) [Source:MGI Symbol;Acc:MGI:2157980]	8	protein_coding
ENSMUSG00000010936.12	E004	3.8385734076679543	0.1798930332908499	0.6304587152706915	0.7296215108123298	NA	3.068193215893828	3.5158284568612004	0.3935758998728258	chr8	111345240	111345243	4	+	0	8	1	2	3	7	10	4	2	6	2	4	c(""ENSMUST00000213003.2"", ""ENSMUST00000034190.11"", ""ENSMUST00000212766.2"", ""ENSMUST00000212663.2"")	Vac14	Vac14 homolog (S. cerevisiae) [Source:MGI Symbol;Acc:MGI:2157980]	8	protein_coding
ENSMUSG00000010936.12	E005	100.83187371651806	0.017499901581318134	1.394638307614457	0.4979183586716336	0.8515852093164734	15.944056230413395	16.92821696031858	0.1796337641365584	chr8	111345244	111345625	382	+	74	102	71	71	133	133	173	109	81	100	112	93	c(""ENSMUST00000213003.2"", ""ENSMUST00000034190.11"", ""ENSMUST00000212766.2"", ""ENSMUST00000212829.2"", ""ENSMUST00000212663.2"")	Vac14	Vac14 homolog (S. cerevisiae) [Source:MGI Symbol;Acc:MGI:2157980]	8	protein_coding
ENSMUSG00000010936.12	E006	88.86311085249221	0.0036275527309864793	0.04403696257173806	0.9782221560808393	0.9961646597573018	15.438321383219886	15.498110248987913	0.01154259974872307	chr8	111358662	111358812	151	+	64	86	79	91	104	119	138	83	63	83	93	94	c(""ENSMUST00000213003.2"", ""ENSMUST00000034190.11"", ""ENSMUST00000212766.2"", ""ENSMUST00000212829.2"", ""ENSMUST00000212663.2"")	Vac14	Vac14 homolog (S. cerevisiae) [Source:MGI Symbol;Acc:MGI:2157980]	8	protein_coding
ENSMUSG00000010936.12	E007	95.48749635153587	0.004350665939450746	0.028640730589415853	0.9857816834306092	0.9973293260914439	15.975837984148939	16.019070574507225	0.008089014052662158	chr8	111359081	111359243	163	+	63	102	85	96	104	133	136	80	83	90	94	109	c(""ENSMUST00000213003.2"", ""ENSMUST00000034190.11"", ""ENSMUST00000212766.2"", ""ENSMUST00000212829.2"", ""ENSMUST00000212663.2"")	Vac14	Vac14 homolog (S. cerevisiae) [Source:MGI Symbol;Acc:MGI:2157980]	8	protein_coding
ENSMUSG00000010936.12	E008	65.41190933967034	0.005353621347186394	0.24681971010519987	0.883901316890564	0.9773109466488339	13.421268746380534	13.234180487388585	-0.04155715102744839	chr8	111359244	111359248	5	+	46	70	55	68	73	95	98	49	61	58	58	76	c(""ENSMUST00000212829.2"", ""ENSMUST00000034190.11"", ""ENSMUST00000212766.2"", ""ENSMUST00000212663.2"")	Vac14	Vac14 homolog (S. cerevisiae) [Source:MGI Symbol;Acc:MGI:2157980]	8	protein_coding
ENSMUSG00000010936.12	E009	79.94041110964028	0.007963434288220135	0.8324942976398404	0.6595172514298274	0.9154187038243596	14.443260493516433	14.936920925313828	0.10003104056824785	chr8	111360085	111360147	63	+	45	74	75	78	87	116	114	62	86	83	76	90	c(""ENSMUST00000213003.2"", ""ENSMUST00000034190.11"", ""ENSMUST00000212766.2"", ""ENSMUST00000212829.2"", ""ENSMUST00000212663.2"")	Vac14	Vac14 homolog (S. cerevisiae) [Source:MGI Symbol;Acc:MGI:2157980]	8	protein_coding
ENSMUSG00000010936.12	E010	75.70362803666649	0.015926979803111856	2.292046028397891	0.31789853666720747	0.7462869726085092	13.657236490171087	14.927943613414058	0.26436163935855905	chr8	111360918	111361025	108	+	43	69	68	60	82	102	110	55	102	79	73	90	c(""ENSMUST00000213003.2"", ""ENSMUST00000034190.11"", ""ENSMUST00000212766.2"", ""ENSMUST00000212829.2"", ""ENSMUST00000212663.2"")	Vac14	Vac14 homolog (S. cerevisiae) [Source:MGI Symbol;Acc:MGI:2157980]	8	protein_coding
ENSMUSG00000010936.12	E011	60.91924056106386	0.009864779025280195	6.103184607065572	0.047283574614302236	0.35736450104275264	12.182800433903594	13.538892755663497	0.31189390976768827	chr8	111361704	111361813	110	+	32	48	48	64	66	77	89	48	87	61	56	76	c(""ENSMUST00000213003.2"", ""ENSMUST00000034190.11"", ""ENSMUST00000212766.2"", ""ENSMUST00000212829.2"", ""ENSMUST00000212663.2"")	Vac14	Vac14 homolog (S. cerevisiae) [Source:MGI Symbol;Acc:MGI:2157980]	8	protein_coding
ENSMUSG00000010936.12	E012	69.9403272777123	0.007023747685265453	6.174796029406053	0.04562050398621512	0.35191403333008786	13.493214509448663	14.118926371920054	0.13443849005784614	chr8	111362009	111362115	107	+	34	54	63	76	78	109	101	73	75	60	61	86	c(""ENSMUST00000213003.2"", ""ENSMUST00000034190.11"", ""ENSMUST00000212766.2"", ""ENSMUST00000212829.2"", ""ENSMUST00000212663.2"")	Vac14	Vac14 homolog (S. cerevisiae) [Source:MGI Symbol;Acc:MGI:2157980]	8	protein_coding
ENSMUSG00000010936.12	E013	80.2442363633112	0.002149388273094653	3.119427010343685	0.21019628272310611	0.6496305289641902	14.661027416704684	14.786362842059333	0.02534027616090828	chr8	111362967	111363101	135	+	53	70	74	94	97	100	119	89	67	74	71	82	c(""ENSMUST00000213003.2"", ""ENSMUST00000034190.11"", ""ENSMUST00000212766.2"", ""ENSMUST00000212829.2"", ""ENSMUST00000212663.2"")	Vac14	Vac14 homolog (S. cerevisiae) [Source:MGI Symbol;Acc:MGI:2157980]	8	protein_coding
ENSMUSG00000010936.12	E014	96.11973161250098	0.0021771224726477934	2.250740720147917	0.32453225130951463	0.7516895875794799	15.911682501149485	16.229771677124887	0.05926584610411645	chr8	111363513	111363665	153	+	61	92	91	102	113	119	145	107	83	84	88	102	c(""ENSMUST00000213003.2"", ""ENSMUST00000034190.11"", ""ENSMUST00000212766.2"", ""ENSMUST00000212829.2"", ""ENSMUST00000212663.2"")	Vac14	Vac14 homolog (S. cerevisiae) [Source:MGI Symbol;Acc:MGI:2157980]	8	protein_coding
ENSMUSG00000010936.12	E015	1.7276805219450857	0.2840160992132676	0.9460139041225659	0.623125739154274	NA	2.439723677301231	1.9658907489853163	-0.6235121339314849	chr8	111372212	111372389	178	+	3	4	0	0	2	4	5	2	0	0	0	2	ENSMUST00000213015.2	Vac14	Vac14 homolog (S. cerevisiae) [Source:MGI Symbol;Acc:MGI:2157980]	8	protein_coding
ENSMUSG00000010936.12	E016	66.4868583474965	0.0024110632175267303	2.0009220461341215	0.3677098793521231	0.781374289224662	13.32150174444817	13.520071955233604	0.04381728609750368	chr8	111372390	111372450	61	+	51	70	56	73	77	73	107	69	66	57	51	68	c(""ENSMUST00000213003.2"", ""ENSMUST00000034190.11"", ""ENSMUST00000212766.2"", ""ENSMUST00000212829.2"", ""ENSMUST00000212663.2"", ""ENSMUST00000213015.2"")	Vac14	Vac14 homolog (S. cerevisiae) [Source:MGI Symbol;Acc:MGI:2157980]	8	protein_coding
ENSMUSG00000010936.12	E017	93.16816109689707	0.002005020361227064	0.59015121966479	0.7444752956855011	0.9420397270155586	15.72250855861715	15.844933864574429	0.023194578595020943	chr8	111379864	111380008	145	+	76	81	82	107	110	107	133	88	86	84	73	115	c(""ENSMUST00000213003.2"", ""ENSMUST00000034190.11"", ""ENSMUST00000212766.2"", ""ENSMUST00000212829.2"", ""ENSMUST00000212663.2"", ""ENSMUST00000213015.2"")	Vac14	Vac14 homolog (S. cerevisiae) [Source:MGI Symbol;Acc:MGI:2157980]	8	protein_coding
ENSMUSG00000010936.12	E018	76.4016101122747	0.0021079273625414538	0.661831246143862	0.7182657715431477	0.9343341088583352	14.508293363092179	14.108928576418748	-0.08294950127818268	chr8	111380244	111380309	66	+	69	60	76	81	93	98	97	66	64	74	68	86	c(""ENSMUST00000213003.2"", ""ENSMUST00000034190.11"", ""ENSMUST00000212766.2"", ""ENSMUST00000212829.2"", ""ENSMUST00000212663.2"", ""ENSMUST00000213015.2"")	Vac14	Vac14 homolog (S. cerevisiae) [Source:MGI Symbol;Acc:MGI:2157980]	8	protein_coding
ENSMUSG00000010936.12	E019	83.94751734224563	0.002337246510368917	1.3987017458187267	0.4969077554096304	0.8512123821800018	15.050450046220561	14.840527359315388	-0.041851401096486995	chr8	111397658	111397814	157	+	75	61	83	102	101	92	93	68	73	79	85	106	c(""ENSMUST00000213003.2"", ""ENSMUST00000034190.11"", ""ENSMUST00000212766.2"", ""ENSMUST00000212663.2"", ""ENSMUST00000213015.2"")	Vac14	Vac14 homolog (S. cerevisiae) [Source:MGI Symbol;Acc:MGI:2157980]	8	protein_coding
ENSMUSG00000010936.12	E020	96.99659606092943	0.006999533551699982	5.795907812619106	0.05513591797572607	0.38219268669817985	16.169178776107387	15.913420009982062	-0.04773314033027454	chr8	111409124	111409256	133	+	99	77	107	102	116	91	114	70	80	74	113	131	c(""ENSMUST00000213003.2"", ""ENSMUST00000034190.11"", ""ENSMUST00000212766.2"", ""ENSMUST00000212829.2"", ""ENSMUST00000212663.2"", ""ENSMUST00000213015.2"")	Vac14	Vac14 homolog (S. cerevisiae) [Source:MGI Symbol;Acc:MGI:2157980]	8	protein_coding
ENSMUSG00000010936.12	E021	108.10028010748321	0.004019344815589213	3.8090214019919983	0.14889547921093016	0.571133556300955	16.739418176044055	17.0749576687584	0.05965289909954219	chr8	111436950	111436953	4	+	91	104	109	119	120	95	144	85	101	92	135	118	c(""ENSMUST00000213003.2"", ""ENSMUST00000034190.11"", ""ENSMUST00000212829.2"", ""ENSMUST00000212663.2"", ""ENSMUST00000213015.2"")	Vac14	Vac14 homolog (S. cerevisiae) [Source:MGI Symbol;Acc:MGI:2157980]	8	protein_coding
ENSMUSG00000010936.12	E022	189.94974980750388	0.004651154763155469	1.5029940602883016	0.4716599348186047	0.8392893949150417	22.324656230753945	21.904318186997486	-0.0587347802497904	chr8	111436954	111437124	171	+	164	191	179	221	224	191	238	175	159	144	224	201	c(""ENSMUST00000213003.2"", ""ENSMUST00000034190.11"", ""ENSMUST00000212766.2"", ""ENSMUST00000212829.2"", ""ENSMUST00000212663.2"", ""ENSMUST00000213015.2"")	Vac14	Vac14 homolog (S. cerevisiae) [Source:MGI Symbol;Acc:MGI:2157980]	8	protein_coding
ENSMUSG00000010936.12	E023	18.469078568962686	0.025393629895106046	1.350672495292315	0.5089852467396118	0.8565652265603018	7.1723714912617	6.936911110399038	-0.09701757914883924	chr8	111437125	111437188	64	+	21	26	17	19	12	17	17	18	23	9	23	17	c(""ENSMUST00000213003.2"", ""ENSMUST00000213015.2"", ""ENSMUST00000212766.2"")	Vac14	Vac14 homolog (S. cerevisiae) [Source:MGI Symbol;Acc:MGI:2157980]	8	protein_coding
ENSMUSG00000010936.12	E024	7.353711054398734	0.1041132655169655	2.6085108971096815	0.27137451213029007	0.7092480262995386	4.747302055143905	4.192576470547991	-0.3595932310208445	chr8	111437189	111437315	127	+	10	5	10	7	8	9	9	3	18	4	5	0	c(""ENSMUST00000213015.2"", ""ENSMUST00000212766.2"")	Vac14	Vac14 homolog (S. cerevisiae) [Source:MGI Symbol;Acc:MGI:2157980]	8	protein_coding
ENSMUSG00000010936.12	E025	22.977007260069932	0.011501936564895265	2.8859193053931165	0.23622757146884563	0.6766664305010884	7.737504889311765	8.206031265712596	0.17121466405206842	chr8	111437316	111438224	909	+	11	22	23	23	22	32	31	33	28	15	23	21	ENSMUST00000213015.2	Vac14	Vac14 homolog (S. cerevisiae) [Source:MGI Symbol;Acc:MGI:2157980]	8	protein_coding
ENSMUSG00000010936.12	E026	174.7825257952222	0.002736801812456605	1.206880924638142	0.5469267146995762	0.8731014331581526	21.564519634015	20.93207748451273	-0.09151710532693436	chr8	111438225	111438343	119	+	152	170	155	223	187	202	217	172	139	147	169	192	c(""ENSMUST00000213003.2"", ""ENSMUST00000034190.11"", ""ENSMUST00000212829.2"", ""ENSMUST00000212663.2"", ""ENSMUST00000213015.2"")	Vac14	Vac14 homolog (S. cerevisiae) [Source:MGI Symbol;Acc:MGI:2157980]	8	protein_coding
ENSMUSG00000010936.12	E027	154.96965069026166	0.0041130351204282135	1.7041574485485	0.42652737696515325	0.8148389850436882	20.465358453162168	19.638971764097278	-0.12588001519115632	chr8	111439380	111439459	80	+	166	128	144	185	175	173	199	152	124	143	134	153	c(""ENSMUST00000213003.2"", ""ENSMUST00000034190.11"", ""ENSMUST00000212829.2"", ""ENSMUST00000212663.2"", ""ENSMUST00000213015.2"")	Vac14	Vac14 homolog (S. cerevisiae) [Source:MGI Symbol;Acc:MGI:2157980]	8	protein_coding
ENSMUSG00000010936.12	E028	12.29422629851048	0.06150527133177365	2.945889711040934	0.22924938385135624	0.669295336870477	6.093522299771166	5.4506002963361055	-0.32329597327751003	chr8	111439460	111439578	119	+	19	11	12	16	10	12	22	4	4	16	7	14	c(""ENSMUST00000212829.2"", ""ENSMUST00000213015.2"")	Vac14	Vac14 homolog (S. cerevisiae) [Source:MGI Symbol;Acc:MGI:2157980]	8	protein_coding
ENSMUSG00000010936.12	E029	44.25073711232177	0.005790508590485283	9.533874401876318	0.00850639367710369	0.1620397662587853	10.416931704776985	11.386238721950733	0.2611907792302546	chr8	111439579	111440728	1150	+	43	32	56	31	42	37	63	35	45	49	54	47	ENSMUST00000212829.2	Vac14	Vac14 homolog (S. cerevisiae) [Source:MGI Symbol;Acc:MGI:2157980]	8	protein_coding
ENSMUSG00000010936.12	E030	19.390697695894826	0.06577932764375692	2.5352740611560023	0.2814960029604434	0.7177702895115996	7.421422272613853	7.09533798890358	-0.13065152664808277	chr8	111440729	111441011	283	+	24	12	26	10	31	18	17	6	23	26	16	22	c(""ENSMUST00000212829.2"", ""ENSMUST00000212663.2"")	Vac14	Vac14 homolog (S. cerevisiae) [Source:MGI Symbol;Acc:MGI:2157980]	8	protein_coding
ENSMUSG00000010936.12	E031	40.76067733996976	0.030311433747049265	1.0801144313356588	0.5827149109973874	0.887499647029102	10.84150516308182	10.200902248070022	-0.17858779153593485	chr8	111441012	111442058	1047	+	35	18	52	48	71	40	42	21	32	52	39	45	ENSMUST00000212829.2	Vac14	Vac14 homolog (S. cerevisiae) [Source:MGI Symbol;Acc:MGI:2157980]	8	protein_coding
ENSMUSG00000010936.12	E032	193.64667116512533	0.0037686331007326973	1.3677885556630827	0.5046479215859593	0.8546683648707492	22.654462457244975	21.913682676726907	-0.10283225912766358	chr8	111442059	111442209	151	+	188	167	197	234	226	194	256	199	157	178	165	188	c(""ENSMUST00000213003.2"", ""ENSMUST00000034190.11"", ""ENSMUST00000212829.2"")	Vac14	Vac14 homolog (S. cerevisiae) [Source:MGI Symbol;Acc:MGI:2157980]	8	protein_coding
ENSMUSG00000010936.12	E033	335.13885705596783	0.0014538784636563978	1.6485727720241243	0.4385478346965961	0.821591984389865	28.843379237511783	28.534021833650044	-0.034792660866219904	chr8	111446439	111447026	588	+	300	278	315	394	417	353	472	314	310	296	303	342	c(""ENSMUST00000213003.2"", ""ENSMUST00000034190.11"", ""ENSMUST00000212829.2"")	Vac14	Vac14 homolog (S. cerevisiae) [Source:MGI Symbol;Acc:MGI:2157980]	8	protein_coding
ENSMUSG00000010936.12	E034	0.5904024398873708	0.2741188756578364	1.9509773738542435	0.3770080696232039	NA	1.3502858309883123	1.1664388469590534	-0.42240649823548837	chr8	111447027	111447028	2	+	1	1	0	0	0	2	0	0	0	0	2	1	c(""ENSMUST00000213003.2"", ""ENSMUST00000034190.11"")	Vac14	Vac14 homolog (S. cerevisiae) [Source:MGI Symbol;Acc:MGI:2157980]	8	protein_coding
ENSMUSG00000010936.12	E035	0.5205317289776801	0.27439540470563417	2.6189685962688714	0.2699592389764076	NA	1.1733641514933453	1.1664428683520782	-0.017073784327407804	chr8	111447029	111447030	2	+	1	1	0	0	0	1	0	0	0	0	2	1	ENSMUST00000034190.11	Vac14	Vac14 homolog (S. cerevisiae) [Source:MGI Symbol;Acc:MGI:2157980]	8	protein_coding
ENSMUSG00000011008.14	E001	0.3715752344843263	0.8640710238590166	0.2899516018092214	0.865043226121005	NA	0.016935460978430683	1.3478859863551662	12.629400261296066	chr3	145855588	145855733	146	+	0	0	0	0	0	0	5	1	0	0	0	0	ENSMUST00000011152.14	Mcoln2	mucolipin 2 [Source:MGI Symbol;Acc:MGI:1915529]	3	protein_coding
ENSMUSG00000011008.14	E002	0.3715752344843263	0.8640710238590166	0.2899516018092214	0.865043226121005	NA	0.016921501987170018	1.3478859863560473	12.631779514211502	chr3	145855734	145855761	28	+	0	0	0	0	0	0	5	1	0	0	0	0	c(""ENSMUST00000169533.2"", ""ENSMUST00000011152.14"")	Mcoln2	mucolipin 2 [Source:MGI Symbol;Acc:MGI:1915529]	3	protein_coding
ENSMUSG00000011008.14	E003	0.08394606408668698	2.3047475053960977	0.4815033846073078	0.7860367811404976	NA	0.016920927329678648	0.5887097162296584	10.241425279521497	chr3	145855929	145856075	147	+	0	0	0	0	0	0	0	0	0	0	1	0	ENSMUST00000098524.5	Mcoln2	mucolipin 2 [Source:MGI Symbol;Acc:MGI:1915529]	3	protein_coding
ENSMUSG00000011008.14	E004	1.1106092974657116	0.16621421766924346	4.733143366492087	0.09380175780257352	NA	0.7748704797317174	2.158206027039128	2.9564719459114492	chr3	145869290	145869449	160	+	0	0	0	0	0	1	5	3	2	0	3	1	c(""ENSMUST00000169533.2"", ""ENSMUST00000011152.14"", ""ENSMUST00000098524.5"")	Mcoln2	mucolipin 2 [Source:MGI Symbol;Acc:MGI:1915529]	3	protein_coding
ENSMUSG00000011008.14	E005	1.2459848643976503	0.13905708157837623	3.046067757107167	0.21804934718975583	NA	1.0996028197262575	2.167729401339315	1.959144837541952	chr3	145875687	145875860	174	+	1	0	0	0	0	1	4	4	2	0	3	1	c(""ENSMUST00000169533.2"", ""ENSMUST00000011152.14"", ""ENSMUST00000098524.5"")	Mcoln2	mucolipin 2 [Source:MGI Symbol;Acc:MGI:1915529]	3	protein_coding
ENSMUSG00000011008.14	E006	1.9259359066263273	0.0722801385780546	3.604648984031442	0.16491509850658173	NA	2.0672936359813434	2.3249657070603433	0.3391723591464314	chr3	145877708	145877861	154	+	3	0	3	1	0	0	4	5	2	1	2	2	c(""ENSMUST00000169533.2"", ""ENSMUST00000011152.14"", ""ENSMUST00000098524.5"")	Mcoln2	mucolipin 2 [Source:MGI Symbol;Acc:MGI:1915529]	3	protein_coding
ENSMUSG00000011008.14	E007	0.17662689840787918	1.4764798421823577	1.6576412088788857	0.43656386429985194	NA	1.1120479637462068	0.013009837996023066	-12.835206794587911	chr3	145877862	145878200	339	+	0	0	2	0	0	0	0	0	0	0	0	0	ENSMUST00000169533.2	Mcoln2	mucolipin 2 [Source:MGI Symbol;Acc:MGI:1915529]	3	protein_coding
ENSMUSG00000011008.14	E008	1.504996859900977	0.09008691199292013	0.17792609985053787	0.9148793778112937	NA	1.9057573352763768	2.087916871685735	0.26355404583202574	chr3	145881212	145881296	85	+	2	0	1	1	2	0	5	3	3	1	0	1	c(""ENSMUST00000011152.14"", ""ENSMUST00000098524.5"")	Mcoln2	mucolipin 2 [Source:MGI Symbol;Acc:MGI:1915529]	3	protein_coding
ENSMUSG00000011008.14	E009	1.7290466004552647	0.10069064176581423	0.552806430151378	0.7585070276244535	NA	2.3276780834700475	2.086202639058925	-0.31625064358098964	chr3	145881412	145881508	97	+	3	0	1	0	5	0	5	4	2	1	0	1	c(""ENSMUST00000011152.14"", ""ENSMUST00000098524.5"")	Mcoln2	mucolipin 2 [Source:MGI Symbol;Acc:MGI:1915529]	3	protein_coding
ENSMUSG00000011008.14	E010	2.4217222748329794	0.2701694605504813	0.2237567947164223	0.8941529822544201	NA	2.7313425294298668	2.383048522870496	-0.39398177117858424	chr3	145882266	145882365	100	+	7	0	0	0	5	0	5	6	4	1	0	1	c(""ENSMUST00000011152.14"", ""ENSMUST00000098524.5"")	Mcoln2	mucolipin 2 [Source:MGI Symbol;Acc:MGI:1915529]	3	protein_coding
ENSMUSG00000011008.14	E011	2.119545920960632	0.35545398080950746	2.325110354575756	0.31268619060689873	NA	2.036660610174991	2.6154226704911423	0.7222483058489949	chr3	145885914	145886026	113	+	2	0	0	0	5	0	9	2	9	1	0	0	c(""ENSMUST00000011152.14"", ""ENSMUST00000098524.5"")	Mcoln2	mucolipin 2 [Source:MGI Symbol;Acc:MGI:1915529]	3	protein_coding
ENSMUSG00000011008.14	E012	1.9328601795686355	0.07336211613653608	0.7602922688601126	0.6837614808167505	NA	1.9053110340257575	2.517689290440842	0.8047221175540262	chr3	145887461	145887610	150	+	2	0	2	0	2	0	8	6	4	1	0	0	c(""ENSMUST00000011152.14"", ""ENSMUST00000098524.5"")	Mcoln2	mucolipin 2 [Source:MGI Symbol;Acc:MGI:1915529]	3	protein_coding
ENSMUSG00000011008.14	E013	1.4849330865629375	0.16796641549571814	1.9958933866855517	0.3686355865105215	NA	1.553806328352124	2.290227192926622	1.119968702518165	chr3	145889222	145889323	102	+	0	0	3	0	1	0	8	3	1	2	0	2	c(""ENSMUST00000011152.14"", ""ENSMUST00000098524.5"")	Mcoln2	mucolipin 2 [Source:MGI Symbol;Acc:MGI:1915529]	3	protein_coding
ENSMUSG00000011008.14	E014	2.174956703357956	0.17580854754331565	3.80863047228857	0.14892458588826857	NA	2.205096623231924	2.5310783103870733	0.3981481099140818	chr3	145889429	145889551	123	+	0	0	7	0	1	0	5	7	1	3	1	2	c(""ENSMUST00000011152.14"", ""ENSMUST00000098524.5"")	Mcoln2	mucolipin 2 [Source:MGI Symbol;Acc:MGI:1915529]	3	protein_coding
ENSMUSG00000011008.14	E015	1.7314262897096564	0.23387714076928248	1.7912731453563993	0.40834757297884566	NA	2.1992389003173543	2.1144835532377755	-0.1134755568210205	chr3	145896015	145896119	105	+	0	0	6	0	1	1	1	6	1	1	2	2	c(""ENSMUST00000011152.14"", ""ENSMUST00000098524.5"")	Mcoln2	mucolipin 2 [Source:MGI Symbol;Acc:MGI:1915529]	3	protein_coding
ENSMUSG00000011008.14	E016	1.4902750105645959	0.20976247365109907	3.2835172588700487	0.19363920307149876	NA	1.344918919902085	2.276484028650202	1.5192920837184436	chr3	145896120	145896221	102	+	0	0	2	0	0	1	1	7	1	2	2	2	c(""ENSMUST00000170972.2"", ""ENSMUST00000011152.14"", ""ENSMUST00000098524.5"")	Mcoln2	mucolipin 2 [Source:MGI Symbol;Acc:MGI:1915529]	3	protein_coding
ENSMUSG00000011008.14	E017	0.11575168306870559	2.0220020200169264	-0.03376624114022775	1	NA	0.016921056669275458	0.7745116045571194	11.032917805761265	chr3	145897838	145897982	145	+	0	0	0	0	0	0	2	0	0	0	0	0	ENSMUST00000169984.2	Mcoln2	mucolipin 2 [Source:MGI Symbol;Acc:MGI:1915529]	3	protein_coding
ENSMUSG00000011008.14	E018	1.5671603895465565	0.1348840055814462	0.16406043908141044	0.9212441187015502	NA	2.1864375097200366	1.9459534678901491	-0.3364206617506032	chr3	145897983	145898104	122	+	1	0	2	0	2	3	1	3	2	3	1	1	c(""ENSMUST00000169984.2"", ""ENSMUST00000170972.2"", ""ENSMUST00000011152.14"", ""ENSMUST00000098524.5"")	Mcoln2	mucolipin 2 [Source:MGI Symbol;Acc:MGI:1915529]	3	protein_coding
ENSMUSG00000011008.14	E019	0.6709071678534553	0.22516848840162368	-0.09387075243327558	1	NA	1.343089335455403	1.3127429261186023	-0.06595879590203568	chr3	145898105	145898241	137	+	0	0	0	2	1	0	0	1	1	1	1	1	ENSMUST00000170972.2	Mcoln2	mucolipin 2 [Source:MGI Symbol;Acc:MGI:1915529]	3	protein_coding
ENSMUSG00000011008.14	E020	5.39725028197449	0.040514791271978816	6.201488078251671	0.045015696490786336	NA	4.58950720968879	3.239670698851512	-1.0072257067425165	chr3	145900510	145900895	386	+	7	2	5	6	9	6	7	8	7	3	2	4	c(""ENSMUST00000169984.2"", ""ENSMUST00000011152.14"", ""ENSMUST00000098524.5"")	Mcoln2	mucolipin 2 [Source:MGI Symbol;Acc:MGI:1915529]	3	protein_coding
ENSMUSG00000011008.14	E021	2.7042777318056537	0.07571945111731415	5.915562274829256	0.05193402388501761	NA	3.4839686101455953	2.087151856309049	-1.4800430390149846	chr3	145900896	145901267	372	+	6	0	2	5	6	1	5	3	2	0	1	2	c(""ENSMUST00000011152.14"", ""ENSMUST00000098524.5"")	Mcoln2	mucolipin 2 [Source:MGI Symbol;Acc:MGI:1915529]	3	protein_coding
ENSMUSG00000011008.14	E022	0.25888783020881206	1.9645809728913206	0.6982944121548655	0.7052892997566281	NA	1.3611929113861692	0.013010070020698095	-13.418591146380322	chr3	145901268	145901268	1	+	0	0	0	3	0	0	0	0	0	0	0	0	ENSMUST00000011152.14	Mcoln2	mucolipin 2 [Source:MGI Symbol;Acc:MGI:1915529]	3	protein_coding
ENSMUSG00000011034.7	E001	0	NA	NA	NA	NA	NA	NA	NA	chr5	33261563	33261935	373	+	0	0	0	0	0	0	0	0	0	0	0	0	ENSMUST00000011178.5	Slc5a1	solute carrier family 5 (sodium/glucose cotransporter), member 1 [Source:MGI Symbol;Acc:MGI:107678]	5	protein_coding
ENSMUSG00000011034.7	E002	0	NA	NA	NA	NA	NA	NA	NA	chr5	33274127	33274198	72	+	0	0	0	0	0	0	0	0	0	0	0	0	ENSMUST00000011178.5	Slc5a1	solute carrier family 5 (sodium/glucose cotransporter), member 1 [Source:MGI Symbol;Acc:MGI:107678]	5	protein_coding
ENSMUSG00000011034.7	E003	0	NA	NA	NA	NA	NA	NA	NA	chr5	33289294	33289398	105	+	0	0	0	0	0	0	0	0	0	0	0	0	ENSMUST00000011178.5	Slc5a1	solute carrier family 5 (sodium/glucose cotransporter), member 1 [Source:MGI Symbol;Acc:MGI:107678]	5	protein_coding
ENSMUSG00000011034.7	E004	0	NA	NA	NA	NA	NA	NA	NA	chr5	33290730	33290789	60	+	0	0	0	0	0	0	0	0	0	0	0	0	ENSMUST00000011178.5	Slc5a1	solute carrier family 5 (sodium/glucose cotransporter), member 1 [Source:MGI Symbol;Acc:MGI:107678]	5	protein_coding
ENSMUSG00000011034.7	E005	0	NA	NA	NA	NA	NA	NA	NA	chr5	33291947	33292051	105	+	0	0	0	0	0	0	0	0	0	0	0	0	ENSMUST00000011178.5	Slc5a1	solute carrier family 5 (sodium/glucose cotransporter), member 1 [Source:MGI Symbol;Acc:MGI:107678]	5	protein_coding
ENSMUSG00000011034.7	E006	0	NA	NA	NA	NA	NA	NA	NA	chr5	33301307	33301412	106	+	0	0	0	0	0	0	0	0	0	0	0	0	ENSMUST00000011178.5	Slc5a1	solute carrier family 5 (sodium/glucose cotransporter), member 1 [Source:MGI Symbol;Acc:MGI:107678]	5	protein_coding
ENSMUSG00000011034.7	E007	0	NA	NA	NA	NA	NA	NA	NA	chr5	33302594	33302674	81	+	0	0	0	0	0	0	0	0	0	0	0	0	ENSMUST00000011178.5	Slc5a1	solute carrier family 5 (sodium/glucose cotransporter), member 1 [Source:MGI Symbol;Acc:MGI:107678]	5	protein_coding
ENSMUSG00000011034.7	E008	0	NA	NA	NA	NA	NA	NA	NA	chr5	33303851	33304071	221	+	0	0	0	0	0	0	0	0	0	0	0	0	ENSMUST00000011178.5	Slc5a1	solute carrier family 5 (sodium/glucose cotransporter), member 1 [Source:MGI Symbol;Acc:MGI:107678]	5	protein_coding
ENSMUSG00000011034.7	E009	1.1605953812546577	0.12913560428752857	3.9689183246928366	0.1374549348218471	NA	1.7859146196215079	1.991125496413673	0.3140065466744377	chr5	33304287	33304422	136	+	0	1	0	1	1	5	4	2	1	0	1	0	ENSMUST00000011178.5	Slc5a1	solute carrier family 5 (sodium/glucose cotransporter), member 1 [Source:MGI Symbol;Acc:MGI:107678]	5	protein_coding
ENSMUSG00000011034.7	E010	2.249758978011703	0.06889267770606271	4.341396413432264	0.11409792515577412	NA	2.5374247725028027	2.6291403000234084	0.1025526939513941	chr5	33306241	33306348	108	+	2	2	1	2	3	6	8	4	1	0	1	0	ENSMUST00000011178.5	Slc5a1	solute carrier family 5 (sodium/glucose cotransporter), member 1 [Source:MGI Symbol;Acc:MGI:107678]	5	protein_coding
ENSMUSG00000011034.7	E011	3.3853557142659714	0.0450255600039206	2.477615611664163	0.28972942585250805	NA	3.1800977281527025	2.993477331383943	-0.1747419274474573	chr5	33309903	33310053	151	+	5	3	3	2	4	8	8	7	1	0	1	1	ENSMUST00000011178.5	Slc5a1	solute carrier family 5 (sodium/glucose cotransporter), member 1 [Source:MGI Symbol;Acc:MGI:107678]	5	protein_coding
ENSMUSG00000011034.7	E012	4.6519121641207235	0.11042118838571433	0.6525705460995255	0.7215993052322802	NA	3.690055845053621	3.4272284984821226	-0.21359733991825136	chr5	33311890	33312058	169	+	10	3	4	4	1	11	10	10	0	0	3	1	ENSMUST00000011178.5	Slc5a1	solute carrier family 5 (sodium/glucose cotransporter), member 1 [Source:MGI Symbol;Acc:MGI:107678]	5	protein_coding
ENSMUSG00000011034.7	E013	4.940884966715034	0.02863933535304542	0.6622512142678403	0.7181149630130993	NA	3.5447114663490424	3.8807730438262666	0.26188105009299445	chr5	33315432	33315647	216	+	5	5	6	3	3	9	8	11	2	2	3	4	ENSMUST00000011178.5	Slc5a1	solute carrier family 5 (sodium/glucose cotransporter), member 1 [Source:MGI Symbol;Acc:MGI:107678]	5	protein_coding
ENSMUSG00000011034.7	E014	4.429483608212893	0.04758967549511593	1.4457590473493127	0.485352657370961	NA	3.4351648248444207	3.484633766914598	0.04132804289751624	chr5	33316421	33316529	109	+	4	6	7	3	3	6	4	10	2	4	0	4	ENSMUST00000011178.5	Slc5a1	solute carrier family 5 (sodium/glucose cotransporter), member 1 [Source:MGI Symbol;Acc:MGI:107678]	5	protein_coding
ENSMUSG00000011034.7	E015	16.880289851809117	0.04852850839041645	0.9500060444246969	0.6218831769991632	0.9021198929213858	6.892356458279039	6.721486182529063	-0.07292706642639413	chr5	33318123	33320214	2092	+	8	22	16	23	22	28	19	24	9	11	13	14	ENSMUST00000011178.5	Slc5a1	solute carrier family 5 (sodium/glucose cotransporter), member 1 [Source:MGI Symbol;Acc:MGI:107678]	5	protein_coding
ENSMUSG00000011114.19	E001	22.771242585011414	0.025127138262063208	1.5570715725303899	0.4590777073163511	0.8327920433915152	7.435979559015394	8.300926701897083	0.32038236468311077	chr9	37560059	37560477	419	-	16	13	26	25	17	20	27	25	28	14	27	39	ENSMUST00000117654.3	Tbrg1	transforming growth factor beta regulated gene 1 [Source:MGI Symbol;Acc:MGI:1100877]	9	protein_coding
ENSMUSG00000011114.19	E002	331.3048886579637	0.0031234281803133924	3.444375440622366	0.17867482946639193	0.6110397906966435	28.655689270262286	28.321607961405647	-0.03778287705646832	chr9	37560478	37560799	322	-	317	287	350	284	392	308	388	345	311	326	317	377	c(""ENSMUST00000142736.9"", ""ENSMUST00000117654.3"")	Tbrg1	transforming growth factor beta regulated gene 1 [Source:MGI Symbol;Acc:MGI:1100877]	9	protein_coding
ENSMUSG00000011114.19	E003	432.0520605052745	0.003009402850336839	3.34614752233756	0.18766932748766965	0.622090476112621	32.26196229378948	31.842331656236283	-0.04331931987758075	chr9	37561327	37561469	143	-	394	375	466	399	457	441	489	426	438	411	397	524	c(""ENSMUST00000142736.9"", ""ENSMUST00000117654.3"")	Tbrg1	transforming growth factor beta regulated gene 1 [Source:MGI Symbol;Acc:MGI:1100877]	9	protein_coding
ENSMUSG00000011114.19	E004	440.6852785582566	0.0017294132821939687	1.7028829555692937	0.4267992666600198	0.8149979697756936	32.50702718420379	32.13269837447896	-0.03840239281915636	chr9	37562245	37562355	111	-	389	397	445	394	486	478	506	455	445	416	390	537	c(""ENSMUST00000142736.9"", ""ENSMUST00000117654.3"")	Tbrg1	transforming growth factor beta regulated gene 1 [Source:MGI Symbol;Acc:MGI:1100877]	9	protein_coding
ENSMUSG00000011114.19	E005	429.5466433070594	6.594550531209979e-4	0.3824953129515052	0.8259280163987132	0.9636054977085798	32.088839282394034	31.855453639595126	-0.0241379828293784	chr9	37562586	37562683	98	-	356	389	409	406	483	480	538	463	414	391	390	513	c(""ENSMUST00000142736.9"", ""ENSMUST00000117654.3"")	Tbrg1	transforming growth factor beta regulated gene 1 [Source:MGI Symbol;Acc:MGI:1100877]	9	protein_coding
ENSMUSG00000011114.19	E006	22.012216956881385	0.016162147463862356	3.8708664557893258	0.1443617137529005	0.5652343950695203	7.531447987657572	7.984967351016778	0.17020912666007781	chr9	37563210	37563910	701	-	17	26	15	11	31	21	27	20	12	23	32	34	ENSMUST00000134711.2	Tbrg1	transforming growth factor beta regulated gene 1 [Source:MGI Symbol;Acc:MGI:1100877]	9	protein_coding
ENSMUSG00000011114.19	E007	436.86876689058704	0.0015420948164789224	0.5096021121936758	0.7750706782099117	0.9501846022276377	32.13699097706635	32.40064363399112	0.02708000790435605	chr9	37563911	37564057	147	-	336	422	403	349	504	520	581	460	443	390	408	533	c(""ENSMUST00000142736.9"", ""ENSMUST00000117654.3"", ""ENSMUST00000134711.2"")	Tbrg1	transforming growth factor beta regulated gene 1 [Source:MGI Symbol;Acc:MGI:1100877]	9	protein_coding
ENSMUSG00000011114.19	E008	38.573726140137204	0.006525729152364495	5.856396200878635	0.05349334098273632	0.3773067843261831	10.476072672890226	9.993217466738173	-0.13824455180404183	chr9	37564058	37564328	271	-	32	46	43	31	38	45	52	30	23	36	50	43	c(""ENSMUST00000142736.9"", ""ENSMUST00000134711.2"")	Tbrg1	transforming growth factor beta regulated gene 1 [Source:MGI Symbol;Acc:MGI:1100877]	9	protein_coding
ENSMUSG00000011114.19	E009	372.45194138916685	0.002414321049122026	0.0885775217191167	0.9566776665186556	0.9921542703042235	30.090924381558267	30.10304037352209	0.0013123459914599067	chr9	37564329	37564465	137	-	293	381	354	315	416	416	518	386	380	288	366	449	c(""ENSMUST00000142736.9"", ""ENSMUST00000117654.3"", ""ENSMUST00000134711.2"")	Tbrg1	transforming growth factor beta regulated gene 1 [Source:MGI Symbol;Acc:MGI:1100877]	9	protein_coding
ENSMUSG00000011114.19	E010	7.956842495371622	0.10884546549686981	0.1369743801045047	0.9338054220255695	0.9877305991859161	4.638722409381387	4.706238487780183	0.04182763215729057	chr9	37565152	37565511	360	-	3	13	3	16	6	4	11	7	5	10	11	7	ENSMUST00000126062.2	Tbrg1	transforming growth factor beta regulated gene 1 [Source:MGI Symbol;Acc:MGI:1100877]	9	protein_coding
ENSMUSG00000011114.19	E011	459.1239036197289	9.301678992514036e-4	0.7542339690514837	0.6858358370227445	0.92441687578757	32.72920172258688	33.113437998619176	0.03888161078438124	chr9	37565512	37565732	221	-	374	448	436	393	473	512	619	498	460	399	479	508	c(""ENSMUST00000142736.9"", ""ENSMUST00000117654.3"", ""ENSMUST00000134711.2"", ""ENSMUST00000126062.2"")	Tbrg1	transforming growth factor beta regulated gene 1 [Source:MGI Symbol;Acc:MGI:1100877]	9	protein_coding
ENSMUSG00000011114.19	E012	7.378655778391387	0.02102439457825867	1.4899567671873228	0.474744562100358	0.8408520497674091	4.124791756336066	4.7941147322551245	0.43515233120042174	chr9	37565733	37566317	585	-	3	7	8	7	6	5	9	8	12	10	7	7	ENSMUST00000134711.2	Tbrg1	transforming growth factor beta regulated gene 1 [Source:MGI Symbol;Acc:MGI:1100877]	9	protein_coding
ENSMUSG00000011114.19	E013	288.1181263198656	0.0026101643961264237	0.4168778142098688	0.8118506314929613	0.9600910755226095	26.713212404505782	26.88307122545585	0.020181215111438888	chr9	37566318	37566388	71	-	209	290	277	263	315	315	388	338	270	287	291	273	c(""ENSMUST00000142736.9"", ""ENSMUST00000117654.3"", ""ENSMUST00000134711.2"", ""ENSMUST00000126062.2"")	Tbrg1	transforming growth factor beta regulated gene 1 [Source:MGI Symbol;Acc:MGI:1100877]	9	protein_coding
ENSMUSG00000011114.19	E014	254.85593863509249	0.002811394701063953	4.092683020759949	0.12920674147704733	0.541946012103095	25.477231761328355	25.293080968659893	-0.022878844501952322	chr9	37568294	37568454	161	-	172	237	240	244	301	317	349	300	229	258	240	241	c(""ENSMUST00000142736.9"", ""ENSMUST00000117654.3"", ""ENSMUST00000134711.2"", ""ENSMUST00000126062.2"")	Tbrg1	transforming growth factor beta regulated gene 1 [Source:MGI Symbol;Acc:MGI:1100877]	9	protein_coding
ENSMUSG00000011114.19	E015	140.87409929414065	0.009046424618050851	5.002281747225368	0.08199140341527539	0.4515254810158989	19.105041277859996	19.465111087606658	0.056789725350189	chr9	37568455	37568464	10	-	69	132	127	130	189	176	204	181	125	148	136	128	c(""ENSMUST00000142736.9"", ""ENSMUST00000117654.3"", ""ENSMUST00000126062.2"")	Tbrg1	transforming growth factor beta regulated gene 1 [Source:MGI Symbol;Acc:MGI:1100877]	9	protein_coding
ENSMUSG00000011114.19	E016	133.2835160487235	0.008312261474076675	5.91824585496164	0.051864386057791714	0.3725259004238116	18.600713707314227	18.975069393685658	0.06044882251067385	chr9	37568465	37568533	69	-	66	120	122	128	178	163	198	172	118	138	130	119	c(""ENSMUST00000142736.9"", ""ENSMUST00000117654.3"")	Tbrg1	transforming growth factor beta regulated gene 1 [Source:MGI Symbol;Acc:MGI:1100877]	9	protein_coding
ENSMUSG00000011114.19	E017	5.830463847043872	0.026898435938698194	0.32803015131855773	0.8487292266311179	0.9693183458409904	4.1710716107533585	3.8435470459803867	-0.23651627450512214	chr9	37568534	37568608	75	-	3	8	4	5	9	8	5	7	3	8	7	4	ENSMUST00000117654.3	Tbrg1	transforming growth factor beta regulated gene 1 [Source:MGI Symbol;Acc:MGI:1100877]	9	protein_coding
ENSMUSG00000011118.5	E001	0.32637550399714016	24	0.14481601024390756	0.9301513118809381	NA	1.2930940928984995	0.6979561280040798	-1.7794894381460418	chr9	37571198	37573009	1812	-	0	2	0	0	0	0	1	0	1	0	0	0	ENSMUST00000011262.4	Panx3	pannexin 3 [Source:MGI Symbol;Acc:MGI:1918881]	9	protein_coding
ENSMUSG00000011118.5	E002	0.286490291886755	24	0.04487131403006117	0.977814150650493	NA	0.9116101088845454	0.8008882777250363	-0.3736720734756114	chr9	37575322	37575516	195	-	0	1	0	0	0	0	0	0	0	2	0	0	ENSMUST00000011262.4	Panx3	pannexin 3 [Source:MGI Symbol;Acc:MGI:1918881]	9	protein_coding
ENSMUSG00000011118.5	E003	0	NA	NA	NA	NA	NA	NA	NA	chr9	37575517	37575536	20	-	0	0	0	0	0	0	0	0	0	0	0	0	c(""ENSMUST00000142228.2"", ""ENSMUST00000011262.4"")	Panx3	pannexin 3 [Source:MGI Symbol;Acc:MGI:1918881]	9	protein_coding
ENSMUSG00000011118.5	E004	0	NA	NA	NA	NA	NA	NA	NA	chr9	37577905	37578047	143	-	0	0	0	0	0	0	0	0	0	0	0	0	c(""ENSMUST00000142228.2"", ""ENSMUST00000011262.4"")	Panx3	pannexin 3 [Source:MGI Symbol;Acc:MGI:1918881]	9	protein_coding
ENSMUSG00000011118.5	E005	0	NA	NA	NA	NA	NA	NA	NA	chr9	37578656	37578796	141	-	0	0	0	0	0	0	0	0	0	0	0	0	ENSMUST00000142228.2	Panx3	pannexin 3 [Source:MGI Symbol;Acc:MGI:1918881]	9	protein_coding
ENSMUSG00000011118.5	E006	0.08055756284489579	24	0.024432195455268868	0.9878582158789785	NA	0.0285212688921348	0.5196116825339772	8.374704710660065	chr9	37579409	37580170	762	-	0	0	0	0	0	0	0	0	0	0	0	1	ENSMUST00000215047.2	Panx3	pannexin 3 [Source:MGI Symbol;Acc:MGI:1918881]	9	protein_coding
ENSMUSG00000011118.5	E007	0.08055756284489579	24	0.024432195455268868	0.9878582158789785	NA	0.0285212688921348	0.5196116825339772	8.374704710660076	chr9	37580171	37580469	299	-	0	0	0	0	0	0	0	0	0	0	0	1	c(""ENSMUST00000142228.2"", ""ENSMUST00000215047.2"", ""ENSMUST00000011262.4"")	Panx3	pannexin 3 [Source:MGI Symbol;Acc:MGI:1918881]	9	protein_coding
ENSMUSG00000011118.5	E008	0	NA	NA	NA	NA	NA	NA	NA	chr9	37580470	37580486	17	-	0	0	0	0	0	0	0	0	0	0	0	0	c(""ENSMUST00000215047.2"", ""ENSMUST00000011262.4"")	Panx3	pannexin 3 [Source:MGI Symbol;Acc:MGI:1918881]	9	protein_coding
ENSMUSG00000011118.5	E009	0	NA	NA	NA	NA	NA	NA	NA	chr9	37580487	37580531	45	-	0	0	0	0	0	0	0	0	0	0	0	0	ENSMUST00000011262.4	Panx3	pannexin 3 [Source:MGI Symbol;Acc:MGI:1918881]	9	protein_coding
ENSMUSG00000011148.15	E001	44.853686428884046	0.025029309910829745	5.660699393492109	0.05899222067440012	0.392893346174	10.04830454748749	12.000715678740917	0.5214390406308027	chr12	112586479	112586510	32	+	12	36	26	31	64	52	63	47	50	61	76	39	ENSMUST00000021726.8	Adssl1	adenylosuccinate synthetase like 1 [Source:MGI Symbol;Acc:MGI:87947]	12	protein_coding
ENSMUSG00000011148.15	E002	96.4383283538253	0.028233885848631596	5.6744279805126325	0.05858866739551394	0.3919437410668378	15.009917080189155	17.077740759896727	0.3863763789688157	chr12	112586511	112586526	16	+	31	74	51	80	131	141	151	110	123	110	140	65	c(""ENSMUST00000223044.2"", ""ENSMUST00000021726.8"")	Adssl1	adenylosuccinate synthetase like 1 [Source:MGI Symbol;Acc:MGI:87947]	12	protein_coding
ENSMUSG00000011148.15	E003	1244.4228337729298	0.009108729244443116	5.3410775106743245	0.06921492535202797	0.4200947197549275	48.405990554467735	50.43802699430222	0.1584948333119307	chr12	112586527	112586744	218	+	580	913	997	1140	1929	1555	2144	1479	1215	1201	1451	1012	c(""ENSMUST00000180015.9"", ""ENSMUST00000223044.2"", ""ENSMUST00000021726.8"")	Adssl1	adenylosuccinate synthetase like 1 [Source:MGI Symbol;Acc:MGI:87947]	12	protein_coding
ENSMUSG00000011148.15	E004	1438.8158624145349	0.006976666108128658	6.461542102524106	0.03952700968487567	0.33096766631613467	51.30462350119866	53.012752143493906	0.12959539149157884	chr12	112594735	112594837	103	+	676	1077	1111	1401	2229	1814	2389	1651	1433	1340	1697	1216	c(""ENSMUST00000180015.9"", ""ENSMUST00000223044.2"", ""ENSMUST00000021726.8"")	Adssl1	adenylosuccinate synthetase like 1 [Source:MGI Symbol;Acc:MGI:87947]	12	protein_coding
ENSMUSG00000011148.15	E005	1239.7863939139374	0.0033001089138675306	11.135506287174735	0.0038190516605405692	0.10750011164601135	48.59128991265089	50.194082758592415	0.12504925546252998	chr12	112598688	112598750	63	+	604	873	976	1319	1830	1527	1995	1398	1255	1175	1448	1087	c(""ENSMUST00000180015.9"", ""ENSMUST00000223044.2"", ""ENSMUST00000021726.8"")	Adssl1	adenylosuccinate synthetase like 1 [Source:MGI Symbol;Acc:MGI:87947]	12	protein_coding
ENSMUSG00000011148.15	E006	1110.163480468716	9.207840889712788e-4	8.4011930188841	0.014986634484674329	0.21178803570539018	47.170234564115624	47.70232614551558	0.04242978884312265	chr12	112599129	112599179	51	+	618	825	933	1201	1606	1328	1690	1249	1100	1011	1218	1023	c(""ENSMUST00000180015.9"", ""ENSMUST00000223044.2"", ""ENSMUST00000021726.8"")	Adssl1	adenylosuccinate synthetase like 1 [Source:MGI Symbol;Acc:MGI:87947]	12	protein_coding
ENSMUSG00000011148.15	E007	3.55799229048629	0.10323141560632688	1.6662066227196988	0.4346981871428724	NA	3.4594541396351275	2.8287326952525405	-0.5816184953237342	chr12	112599180	112599234	55	+	5	2	7	3	3	5	9	1	2	3	0	4	ENSMUST00000223044.2	Adssl1	adenylosuccinate synthetase like 1 [Source:MGI Symbol;Acc:MGI:87947]	12	protein_coding
ENSMUSG00000011148.15	E008	12.860042735302876	0.015100119286195108	1.8655976322829133	0.3934509709805924	0.796703245260969	5.955240584128148	5.902440269755161	-0.025829231554971077	chr12	112599434	112599502	69	+	12	6	20	10	16	11	18	15	10	15	13	10	ENSMUST00000180015.9	Adssl1	adenylosuccinate synthetase like 1 [Source:MGI Symbol;Acc:MGI:87947]	12	protein_coding
ENSMUSG00000011148.15	E009	1065.44850929436	3.7348012267954706e-4	6.339867206421673	0.042006386900068846	0.339404321188748	46.78756028845018	46.630410446322514	-0.012639804399425358	chr12	112599503	112599569	67	+	642	806	843	1250	1511	1287	1536	1143	1021	964	1106	1095	c(""ENSMUST00000180015.9"", ""ENSMUST00000021726.8"")	Adssl1	adenylosuccinate synthetase like 1 [Source:MGI Symbol;Acc:MGI:87947]	12	protein_coding
ENSMUSG00000011148.15	E010	1328.6434649688324	0.002485748974801997	0.9860335949219916	0.610781009409534	0.8980163074023494	50.934303372293456	50.42511585349208	-0.039194974113399894	chr12	112600578	112600685	108	+	895	992	1099	1627	1753	1597	1832	1413	1140	1155	1390	1503	c(""ENSMUST00000180015.9"", ""ENSMUST00000021726.8"")	Adssl1	adenylosuccinate synthetase like 1 [Source:MGI Symbol;Acc:MGI:87947]	12	protein_coding
ENSMUSG00000011148.15	E011	1273.6118783949019	0.0030517617062770933	3.7890136426071876	0.15039248713053557	0.573415899361545	50.224390139937604	49.532620536028524	-0.053691493074396135	chr12	112600814	112600895	82	+	872	962	1136	1563	1625	1488	1665	1318	1060	1101	1359	1516	c(""ENSMUST00000180015.9"", ""ENSMUST00000021726.8"")	Adssl1	adenylosuccinate synthetase like 1 [Source:MGI Symbol;Acc:MGI:87947]	12	protein_coding
ENSMUSG00000011148.15	E012	1366.6671452407072	0.0025486226609615415	6.729971599762052	0.03456250690622958	0.3121031193348086	51.28553458019991	51.10419399547097	-0.013886812278858685	chr12	112601035	112601161	127	+	886	1046	1329	1589	1716	1519	1812	1401	1161	1198	1477	1675	c(""ENSMUST00000180015.9"", ""ENSMUST00000021726.8"")	Adssl1	adenylosuccinate synthetase like 1 [Source:MGI Symbol;Acc:MGI:87947]	12	protein_coding
ENSMUSG00000011148.15	E013	1193.7350636003157	0.0019463764483220597	5.906266106985072	0.052175979465755105	0.373672543548467	48.60035664521295	48.765099797136166	0.012952107092585763	chr12	112601865	112602019	155	+	693	917	1209	1338	1496	1362	1559	1247	1062	1088	1315	1409	c(""ENSMUST00000180015.9"", ""ENSMUST00000021726.8"")	Adssl1	adenylosuccinate synthetase like 1 [Source:MGI Symbol;Acc:MGI:87947]	12	protein_coding
ENSMUSG00000011148.15	E014	1209.780418493148	0.0011832351849510325	10.279247773582767	0.005859893282178479	0.13468561100766946	49.201863170326234	48.63752659250098	-0.04425300041811475	chr12	112602828	112602952	125	+	806	944	1198	1357	1600	1320	1562	1241	1120	1083	1255	1373	c(""ENSMUST00000180015.9"", ""ENSMUST00000021726.8"")	Adssl1	adenylosuccinate synthetase like 1 [Source:MGI Symbol;Acc:MGI:87947]	12	protein_coding
ENSMUSG00000011148.15	E015	1056.0960588545593	0.001754723700611052	10.662252437430709	0.004838617600822886	0.12185393021595378	47.0959433040323	45.79648111297769	-0.10485596808777231	chr12	112604619	112604716	98	+	734	863	1067	1234	1310	1216	1346	1029	1044	909	1075	1117	c(""ENSMUST00000180015.9"", ""ENSMUST00000021726.8"")	Adssl1	adenylosuccinate synthetase like 1 [Source:MGI Symbol;Acc:MGI:87947]	12	protein_coding
ENSMUSG00000011148.15	E016	11.1019931337071	0.02535939145528353	7.608078223912344	0.02228059604179474	0.25608691241217146	6.261453238785791	4.835013472827683	-0.7493110112138965	chr12	112605806	112605973	168	+	9	18	15	11	21	9	21	11	6	6	8	3	ENSMUST00000221720.2	Adssl1	adenylosuccinate synthetase like 1 [Source:MGI Symbol;Acc:MGI:87947]	12	protein_coding
ENSMUSG00000011148.15	E017	1380.7532438478036	0.002186586962676863	9.203378419597698	0.010034870418229242	0.17520789733806594	51.88273486845771	50.85631222074636	-0.07846829887815332	chr12	112606046	112606195	150	+	985	1132	1368	1577	1719	1532	1742	1347	1411	1234	1397	1450	c(""ENSMUST00000180015.9"", ""ENSMUST00000021726.8"", ""ENSMUST00000221720.2"")	Adssl1	adenylosuccinate synthetase like 1 [Source:MGI Symbol;Acc:MGI:87947]	12	protein_coding
ENSMUSG00000011148.15	E018	1222.518554956249	0.0018540132114033365	1.208727559033946	0.5464219609176851	0.8728222275061681	49.149606675817516	49.06260344839339	-0.0068085472876919795	chr12	112607392	112607635	244	+	803	1015	1118	1372	1582	1315	1627	1287	1306	1125	1195	1265	c(""ENSMUST00000180015.9"", ""ENSMUST00000021726.8"", ""ENSMUST00000221720.2"")	Adssl1	adenylosuccinate synthetase like 1 [Source:MGI Symbol;Acc:MGI:87947]	12	protein_coding
ENSMUSG00000011148.15	E019	457.8194771452283	0.0023922796303711487	0.8432907289119953	0.6559666272307424	0.9141205978166872	32.61032328239877	33.33143331785246	0.07289111082560851	chr12	112607636	112607773	138	+	313	332	375	486	635	488	654	520	482	454	435	467	c(""ENSMUST00000180015.9"", ""ENSMUST00000021726.8"")	Adssl1	adenylosuccinate synthetase like 1 [Source:MGI Symbol;Acc:MGI:87947]	12	protein_coding
ENSMUSG00000011148.15	E020	59.91161220586593	0.0319654295283331	12.830450557863514	0.0016364512086292412	0.06811550105512627	11.64533306368395	13.815489459557412	0.5047387037300188	chr12	112607774	112607794	21	+	29	15	31	55	128	44	97	84	88	50	68	67	ENSMUST00000180015.9	Adssl1	adenylosuccinate synthetase like 1 [Source:MGI Symbol;Acc:MGI:87947]	12	protein_coding
ENSMUSG00000011154.18	E001	0.09766717324538231	24	0.062321831143634654	0.9693195819108619	NA	0.029892699024998137	0.28873525057780114	6.5437818650179596	chr7	83423309	83424824	1516	-	0	0	0	0	0	0	0	0	0	1	0	0	ENSMUST00000119134.8	Cfap161	cilia and flagella associated protein 161 [Source:MGI Symbol;Acc:MGI:1922806]	7	protein_coding
ENSMUSG00000011154.18	E002	0	NA	NA	NA	NA	NA	NA	NA	chr7	83424825	83424826	2	-	0	0	0	0	0	0	0	0	0	0	0	0	c(""ENSMUST00000119134.8"", ""ENSMUST00000011298.14"")	Cfap161	cilia and flagella associated protein 161 [Source:MGI Symbol;Acc:MGI:1922806]	7	protein_coding
ENSMUSG00000011154.18	E003	0.3287841072502494	24	0.020419685758909623	0.9898421006376699	NA	0.029891350714819964	0.5390816193365566	8.345468927443706	chr7	83424827	83425370	544	-	0	0	0	0	0	0	0	4	0	0	0	0	c(""ENSMUST00000119134.8"", ""ENSMUST00000208785.2"", ""ENSMUST00000011298.14"")	Cfap161	cilia and flagella associated protein 161 [Source:MGI Symbol;Acc:MGI:1922806]	7	protein_coding
ENSMUSG00000011154.18	E004	0	NA	NA	NA	NA	NA	NA	NA	chr7	83426200	83426277	78	-	0	0	0	0	0	0	0	0	0	0	0	0	ENSMUST00000119134.8	Cfap161	cilia and flagella associated protein 161 [Source:MGI Symbol;Acc:MGI:1922806]	7	protein_coding
ENSMUSG00000011154.18	E005	0.3287841072502494	24	0.020419685758909623	0.9898421006376699	NA	0.029891350714819964	0.5390816193365566	8.34546892744371	chr7	83426278	83426351	74	-	0	0	0	0	0	0	0	4	0	0	0	0	c(""ENSMUST00000119134.8"", ""ENSMUST00000208785.2"", ""ENSMUST00000011298.14"")	Cfap161	cilia and flagella associated protein 161 [Source:MGI Symbol;Acc:MGI:1922806]	7	protein_coding
ENSMUSG00000011154.18	E006	0.14007186834691515	24	0.02956953767608894	0.9853239892095027	NA	0.029890793062222087	0.354517130707805	7.136191004092273	chr7	83429372	83429467	96	-	0	0	0	0	0	0	1	1	0	0	0	0	c(""ENSMUST00000119134.8"", ""ENSMUST00000208785.2"", ""ENSMUST00000011298.14"")	Cfap161	cilia and flagella associated protein 161 [Source:MGI Symbol;Acc:MGI:1922806]	7	protein_coding
ENSMUSG00000011154.18	E007	0.057875841534352795	24	0.018124494996541785	0.9909786909085971	NA	0.029890541869875165	0.234611280939788	5.945034347966948	chr7	83429468	83429530	63	-	0	0	0	0	0	0	1	0	0	0	0	0	c(""ENSMUST00000119134.8"", ""ENSMUST00000208785.2"", ""ENSMUST00000011298.14"", ""ENSMUST00000149671.2"")	Cfap161	cilia and flagella associated protein 161 [Source:MGI Symbol;Acc:MGI:1922806]	7	protein_coding
ENSMUSG00000011154.18	E008	0	NA	NA	NA	NA	NA	NA	NA	chr7	83433048	83433220	173	-	0	0	0	0	0	0	0	0	0	0	0	0	ENSMUST00000208785.2	Cfap161	cilia and flagella associated protein 161 [Source:MGI Symbol;Acc:MGI:1922806]	7	protein_coding
ENSMUSG00000011154.18	E009	0	NA	NA	NA	NA	NA	NA	NA	chr7	83440840	83440930	91	-	0	0	0	0	0	0	0	0	0	0	0	0	c(""ENSMUST00000119134.8"", ""ENSMUST00000011298.14"", ""ENSMUST00000149671.2"")	Cfap161	cilia and flagella associated protein 161 [Source:MGI Symbol;Acc:MGI:1922806]	7	protein_coding
ENSMUSG00000011154.18	E010	0	NA	NA	NA	NA	NA	NA	NA	chr7	83442417	83442652	236	-	0	0	0	0	0	0	0	0	0	0	0	0	c(""ENSMUST00000119134.8"", ""ENSMUST00000011298.14"", ""ENSMUST00000149671.2"")	Cfap161	cilia and flagella associated protein 161 [Source:MGI Symbol;Acc:MGI:1922806]	7	protein_coding
ENSMUSG00000011154.18	E011	0.08831344920393959	24	0.15732006549414734	0.9243541211650663	NA	1.7507359962842628	0.004754185348801343	-17.049745750302684	chr7	83443204	83443293	90	-	0	0	1	0	0	0	0	0	0	0	0	0	c(""ENSMUST00000119134.8"", ""ENSMUST00000011298.14"", ""ENSMUST00000149671.2"")	Cfap161	cilia and flagella associated protein 161 [Source:MGI Symbol;Acc:MGI:1922806]	7	protein_coding
ENSMUSG00000011154.18	E012	0	NA	NA	NA	NA	NA	NA	NA	chr7	83443294	83443379	86	-	0	0	0	0	0	0	0	0	0	0	0	0	ENSMUST00000149671.2	Cfap161	cilia and flagella associated protein 161 [Source:MGI Symbol;Acc:MGI:1922806]	7	protein_coding
ENSMUSG00000011154.18	E013	0.08831344920393959	24	0.15732006549414734	0.9243541211650663	NA	1.7507359962842628	0.004754185348801343	-17.04974575030268	chr7	83443950	83444027	78	-	0	0	1	0	0	0	0	0	0	0	0	0	c(""ENSMUST00000119134.8"", ""ENSMUST00000011298.14"")	Cfap161	cilia and flagella associated protein 161 [Source:MGI Symbol;Acc:MGI:1922806]	7	protein_coding
ENSMUSG00000011154.18	E014	0.08831344920393959	24	0.15732006549414734	0.9243541211650663	NA	1.7507359962842628	0.004754185348801343	-17.049745750302684	chr7	83444028	83444088	61	-	0	0	1	0	0	0	0	0	0	0	0	0	ENSMUST00000011298.14	Cfap161	cilia and flagella associated protein 161 [Source:MGI Symbol;Acc:MGI:1922806]	7	protein_coding
ENSMUSG00000011158.9	E001	208.4817002444389	0.0014478419825661307	0.1306711342983249	0.9367530670736309	0.9883409124846759	23.045063151221953	23.171883952717025	0.01705991833444731	chr12	112923705	112923978	274	-	167	160	207	201	280	240	261	181	229	193	228	202	ENSMUST00000011302.9	Brf1	BRF1, RNA polymerase III transcription initiation factor 90 kDa subunit [Source:MGI Symbol;Acc:MGI:1919558]	12	protein_coding
ENSMUSG00000011158.9	E002	1.877461504635122	0.1988601559854078	0.20821375543431486	0.9011289816658675	NA	2.352475972805607	2.1308817115317993	-0.28566974746242335	chr12	112924595	112924729	135	-	2	1	3	2	0	4	2	1	3	4	0	0	ENSMUST00000221754.2	Brf1	BRF1, RNA polymerase III transcription initiation factor 90 kDa subunit [Source:MGI Symbol;Acc:MGI:1919558]	12	protein_coding
ENSMUSG00000011158.9	E003	262.7471260413558	8.827409484425178e-4	0.3623281522518198	0.834298459006105	0.96556561304868	25.85050689490997	25.57368959786035	-0.03402807797914953	chr12	112924730	112924901	172	-	226	222	244	252	357	309	343	240	272	229	265	257	c(""ENSMUST00000221754.2"", ""ENSMUST00000011302.9"")	Brf1	BRF1, RNA polymerase III transcription initiation factor 90 kDa subunit [Source:MGI Symbol;Acc:MGI:1919558]	12	protein_coding
ENSMUSG00000011158.9	E004	6.553065570037177	0.0214883872823	2.1010925068194126	0.3497466466224634	0.7697271049933818	4.064604460853431	4.420061714821642	0.24254274701675005	chr12	112924902	112925049	148	-	8	7	7	3	6	5	13	6	5	5	6	9	ENSMUST00000221754.2	Brf1	BRF1, RNA polymerase III transcription initiation factor 90 kDa subunit [Source:MGI Symbol;Acc:MGI:1919558]	12	protein_coding
ENSMUSG00000011158.9	E005	218.83504794968943	0.0010387652228742751	0.42325638746075356	0.8092655316354898	0.9592881039824357	23.524791023225944	23.709691450672025	0.024413562603968764	chr12	112925343	112925394	52	-	184	171	205	218	278	255	281	210	242	206	220	202	c(""ENSMUST00000011302.9"", ""ENSMUST00000221537.2"")	Brf1	BRF1, RNA polymerase III transcription initiation factor 90 kDa subunit [Source:MGI Symbol;Acc:MGI:1919558]	12	protein_coding
ENSMUSG00000011158.9	E006	5.034868674644608	0.12089676725059853	2.1223189207104554	0.3460543413418055	NA	3.950521493873694	3.436581818439194	-0.40294291699115226	chr12	112925395	112925995	601	-	5	10	5	1	11	2	3	7	2	5	6	3	ENSMUST00000221537.2	Brf1	BRF1, RNA polymerase III transcription initiation factor 90 kDa subunit [Source:MGI Symbol;Acc:MGI:1919558]	12	protein_coding
ENSMUSG00000011158.9	E007	297.48976861063727	7.925796188108879e-4	1.1895844348146056	0.5516771828750976	0.8748739426809562	27.427293777733922	26.94772373005462	-0.05631456766641918	chr12	112925996	112926134	139	-	241	282	279	312	377	342	392	266	306	270	284	284	c(""ENSMUST00000011302.9"", ""ENSMUST00000221537.2"")	Brf1	BRF1, RNA polymerase III transcription initiation factor 90 kDa subunit [Source:MGI Symbol;Acc:MGI:1919558]	12	protein_coding
ENSMUSG00000011158.9	E008	239.5264256106442	0.001569550192377718	2.39534380282646	0.3018962386078927	0.7338085072788493	25.030921201841295	24.341479682103653	-0.08768601650557528	chr12	112926135	112926252	118	-	183	240	222	246	319	291	344	207	239	200	246	209	ENSMUST00000011302.9	Brf1	BRF1, RNA polymerase III transcription initiation factor 90 kDa subunit [Source:MGI Symbol;Acc:MGI:1919558]	12	protein_coding
ENSMUSG00000011158.9	E009	222.69814306732795	9.303307527147864e-4	0.715425019352466	0.6992740806433994	0.9281564467337091	24.066600720135114	23.667642712287503	-0.052207772064417846	chr12	112926997	112927052	56	-	173	200	218	222	286	279	320	195	207	204	229	204	ENSMUST00000011302.9	Brf1	BRF1, RNA polymerase III transcription initiation factor 90 kDa subunit [Source:MGI Symbol;Acc:MGI:1919558]	12	protein_coding
ENSMUSG00000011158.9	E010	212.426859953442	0.0012537826955087673	0.6223619456698373	0.7325812865599256	0.9386116237703593	23.499196289896616	23.202015796738507	-0.039621445250352494	chr12	112927130	112927211	82	-	149	196	208	209	277	271	286	195	179	208	230	202	ENSMUST00000011302.9	Brf1	BRF1, RNA polymerase III transcription initiation factor 90 kDa subunit [Source:MGI Symbol;Acc:MGI:1919558]	12	protein_coding
ENSMUSG00000011158.9	E011	189.83047107241407	0.0030517153572569146	2.0040922137355324	0.3671274900688493	0.7811692117403792	22.108133334154203	22.16572116092901	0.0080395640899944	chr12	112927804	112927865	62	-	135	167	202	171	242	232	257	168	159	219	197	175	ENSMUST00000011302.9	Brf1	BRF1, RNA polymerase III transcription initiation factor 90 kDa subunit [Source:MGI Symbol;Acc:MGI:1919558]	12	protein_coding
ENSMUSG00000011158.9	E012	292.4426404657454	0.0014451238072900002	2.3599269701903722	0.3072899590598783	0.7383652247727798	27.347267183310507	26.633284026552644	-0.08434115587169444	chr12	112929349	112929612	264	-	220	258	293	294	375	385	366	263	253	315	276	278	ENSMUST00000011302.9	Brf1	BRF1, RNA polymerase III transcription initiation factor 90 kDa subunit [Source:MGI Symbol;Acc:MGI:1919558]	12	protein_coding
ENSMUSG00000011158.9	E013	132.37551599378102	0.0013548306631570618	1.6964437030354986	0.4281756152647764	0.8158562213066259	18.744216077041784	18.597943081365443	-0.023752213230992858	chr12	112932885	112932893	9	-	104	110	112	143	168	172	172	126	139	132	120	123	ENSMUST00000011302.9	Brf1	BRF1, RNA polymerase III transcription initiation factor 90 kDa subunit [Source:MGI Symbol;Acc:MGI:1919558]	12	protein_coding
ENSMUSG00000011158.9	E014	197.51106707795955	9.190412053740014e-4	0.5781417134665219	0.7489591347248515	0.9433089441750357	22.624306865585098	22.45819878399965	-0.022828581371001633	chr12	112932894	112932977	84	-	160	171	187	211	243	233	271	193	196	180	182	191	c(""ENSMUST00000011302.9"", ""ENSMUST00000223506.2"")	Brf1	BRF1, RNA polymerase III transcription initiation factor 90 kDa subunit [Source:MGI Symbol;Acc:MGI:1919558]	12	protein_coding
ENSMUSG00000011158.9	E015	161.97462143480715	0.0013597981054845503	0.02709155820639353	0.9865455521133136	0.9974089092161218	20.498898418792805	20.57046108173472	0.01067156750163889	chr12	112933062	112933101	40	-	127	131	157	182	201	178	215	158	154	149	160	169	c(""ENSMUST00000011302.9"", ""ENSMUST00000223506.2"")	Brf1	BRF1, RNA polymerase III transcription initiation factor 90 kDa subunit [Source:MGI Symbol;Acc:MGI:1919558]	12	protein_coding
ENSMUSG00000011158.9	E016	163.79691884356862	0.002195971689528169	0.07231399405304728	0.9644888597130181	0.9934424243904489	20.668743383908577	20.610295042797233	-0.008676719825212231	chr12	112933717	112933756	40	-	135	139	159	182	203	174	218	178	150	143	163	157	c(""ENSMUST00000011302.9"", ""ENSMUST00000223506.2"")	Brf1	BRF1, RNA polymerase III transcription initiation factor 90 kDa subunit [Source:MGI Symbol;Acc:MGI:1919558]	12	protein_coding
ENSMUSG00000011158.9	E017	186.31856849945754	0.0017178463893383717	1.2754854593849814	0.5284840099349877	0.8647925515007222	22.19848063071926	21.65346541112814	-0.07672734455734798	chr12	112933757	112933843	87	-	154	169	192	208	232	200	251	190	175	155	168	183	c(""ENSMUST00000221680.2"", ""ENSMUST00000011302.9"", ""ENSMUST00000223506.2"")	Brf1	BRF1, RNA polymerase III transcription initiation factor 90 kDa subunit [Source:MGI Symbol;Acc:MGI:1919558]	12	protein_coding
ENSMUSG00000011158.9	E018	181.69393640013206	0.0026624529658939417	0.5859076077930467	0.7460566048092767	0.9425250670770577	21.734280416157745	21.598664082017308	-0.019290656279335572	chr12	112935882	112935975	94	-	150	167	177	194	214	201	232	172	181	148	172	209	c(""ENSMUST00000221680.2"", ""ENSMUST00000011302.9"", ""ENSMUST00000223506.2"")	Brf1	BRF1, RNA polymerase III transcription initiation factor 90 kDa subunit [Source:MGI Symbol;Acc:MGI:1919558]	12	protein_coding
ENSMUSG00000011158.9	E019	202.6388815738456	0.0015148165585838354	0.39833491465060433	0.8194126651900859	0.9619668550731941	22.979377145487845	22.68588066792894	-0.039891445783097446	chr12	112937092	112937241	150	-	157	183	206	208	250	242	280	183	199	173	180	225	c(""ENSMUST00000221680.2"", ""ENSMUST00000011302.9"", ""ENSMUST00000223506.2"")	Brf1	BRF1, RNA polymerase III transcription initiation factor 90 kDa subunit [Source:MGI Symbol;Acc:MGI:1919558]	12	protein_coding
ENSMUSG00000011158.9	E020	18.300055401710253	0.01952863415462532	4.330333425529915	0.1147308059129456	0.5173918411549641	7.35610233733351	6.779163295492765	-0.2373966716723146	chr12	112937470	112937651	182	-	15	17	30	11	21	25	21	12	14	21	11	24	ENSMUST00000221680.2	Brf1	BRF1, RNA polymerase III transcription initiation factor 90 kDa subunit [Source:MGI Symbol;Acc:MGI:1919558]	12	protein_coding
ENSMUSG00000011158.9	E021	154.1053650038455	0.0015218065195183126	0.24369616008388562	0.8852828504206294	0.9777103047285413	20.01750018126188	20.186749517233594	0.02572068068200828	chr12	112943305	112943377	73	-	121	124	140	140	202	203	212	126	152	143	156	177	c(""ENSMUST00000221680.2"", ""ENSMUST00000011302.9"", ""ENSMUST00000223506.2"")	Brf1	BRF1, RNA polymerase III transcription initiation factor 90 kDa subunit [Source:MGI Symbol;Acc:MGI:1919558]	12	protein_coding
ENSMUSG00000011158.9	E022	36.50619516287499	0.008867207212018214	3.1340078474036375	0.20866943628606507	0.6478770477861429	9.46494923952352	10.417179206884057	0.2806018509139241	chr12	112943445	112946264	2820	-	30	29	22	40	35	42	43	44	49	35	36	38	ENSMUST00000221415.2	Brf1	BRF1, RNA polymerase III transcription initiation factor 90 kDa subunit [Source:MGI Symbol;Acc:MGI:1919558]	12	protein_coding
ENSMUSG00000011158.9	E023	6.613328767518868	0.10708149932140197	0.7717964433772408	0.6798397150974818	0.9222798789878525	4.007407083762942	4.480204664512712	0.32264224058072477	chr12	112946265	112946646	382	-	5	9	4	3	3	11	5	3	15	6	9	6	c(""ENSMUST00000221415.2"", ""ENSMUST00000221409.2"")	Brf1	BRF1, RNA polymerase III transcription initiation factor 90 kDa subunit [Source:MGI Symbol;Acc:MGI:1919558]	12	protein_coding
ENSMUSG00000011158.9	E024	98.2975453465729	0.001766972048249701	3.3094039787417557	0.1911490116555234	0.6262832986891519	16.117804070153525	16.391871868534366	0.05052698820878465	chr12	112946647	112946676	30	-	77	66	81	99	132	136	149	87	98	93	98	100	c(""ENSMUST00000221680.2"", ""ENSMUST00000221415.2"", ""ENSMUST00000011302.9"", ""ENSMUST00000221409.2"")	Brf1	BRF1, RNA polymerase III transcription initiation factor 90 kDa subunit [Source:MGI Symbol;Acc:MGI:1919558]	12	protein_coding
ENSMUSG00000011158.9	E025	88.64228017175395	0.0017741158256633738	1.7963377274933805	0.4073148262265139	0.8045101083048168	15.310669349811079	15.577962825290129	0.051678297242700566	chr12	112946677	112946678	2	-	70	60	78	88	116	119	129	79	91	85	88	90	c(""ENSMUST00000221680.2"", ""ENSMUST00000221415.2"")	Brf1	BRF1, RNA polymerase III transcription initiation factor 90 kDa subunit [Source:MGI Symbol;Acc:MGI:1919558]	12	protein_coding
ENSMUSG00000011158.9	E026	6.628668340475838	0.08559409435045037	0.9704392276572946	0.6155619959921393	0.8997442675491256	3.9255009157710106	4.641768818179415	0.48489728971655044	chr12	112946679	112946724	46	-	4	4	5	4	4	13	8	4	10	3	16	7	ENSMUST00000221415.2	Brf1	BRF1, RNA polymerase III transcription initiation factor 90 kDa subunit [Source:MGI Symbol;Acc:MGI:1919558]	12	protein_coding
ENSMUSG00000011158.9	E027	20.190685568444778	0.02109240855110007	1.5110542048085733	0.46976293628715926	0.8384009230126819	7.41540841646561	7.467056920207014	0.020189995956902962	chr12	112947353	112947469	117	-	14	21	17	22	15	32	23	10	20	17	30	25	ENSMUST00000221680.2	Brf1	BRF1, RNA polymerase III transcription initiation factor 90 kDa subunit [Source:MGI Symbol;Acc:MGI:1919558]	12	protein_coding
ENSMUSG00000011158.9	E028	37.09423625160459	0.005782281051405621	4.946815655431351	0.08429709897152225	0.45682798366691696	9.742264380153145	10.334564916972681	0.17281319015615004	chr12	112950079	112950139	61	-	26	40	34	34	48	28	49	33	31	39	40	50	c(""ENSMUST00000221680.2"", ""ENSMUST00000223506.2"")	Brf1	BRF1, RNA polymerase III transcription initiation factor 90 kDa subunit [Source:MGI Symbol;Acc:MGI:1919558]	12	protein_coding
ENSMUSG00000011158.9	E029	46.38037590895198	0.0034203801539830626	4.072087254409212	0.13054417193845205	0.5440919595776389	10.746004170843293	11.594842744485831	0.22337536112674528	chr12	112950140	112950353	214	-	41	37	43	47	46	42	62	47	47	47	47	56	ENSMUST00000223506.2	Brf1	BRF1, RNA polymerase III transcription initiation factor 90 kDa subunit [Source:MGI Symbol;Acc:MGI:1919558]	12	protein_coding
ENSMUSG00000011158.9	E030	57.16644319290945	0.007396238928080923	0.7196319637948818	0.6978047229580686	0.9279020951016352	12.248382294385763	12.57500298319502	0.07764780959095674	chr12	112951331	112951536	206	-	50	47	54	46	81	57	60	55	70	52	55	67	ENSMUST00000222247.2	Brf1	BRF1, RNA polymerase III transcription initiation factor 90 kDa subunit [Source:MGI Symbol;Acc:MGI:1919558]	12	protein_coding
ENSMUSG00000011158.9	E031	167.10815762766427	0.0018964011227840202	0.014912738685353588	0.9925713604153008	0.9984352327888926	20.835638307548678	20.85681594613621	0.0031162741335633015	chr12	112951537	112951680	144	-	151	121	147	153	228	212	226	146	159	175	166	162	c(""ENSMUST00000222247.2"", ""ENSMUST00000011302.9"", ""ENSMUST00000221409.2"")	Brf1	BRF1, RNA polymerase III transcription initiation factor 90 kDa subunit [Source:MGI Symbol;Acc:MGI:1919558]	12	protein_coding
ENSMUSG00000011158.9	E032	126.74446509180687	0.002615194107412662	2.6264347041498013	0.26895334527146303	0.7070292230835249	18.099289167902356	18.549777124958425	0.07440696786083478	chr12	112951681	112951712	32	-	100	81	113	126	167	166	185	115	131	127	146	104	c(""ENSMUST00000222247.2"", ""ENSMUST00000011302.9"")	Brf1	BRF1, RNA polymerase III transcription initiation factor 90 kDa subunit [Source:MGI Symbol;Acc:MGI:1919558]	12	protein_coding
ENSMUSG00000011158.9	E033	3.9774138837777824	0.1216081878602402	1.0736215034230838	0.5846097480486028	NA	3.2403924001225874	3.3682642651533428	0.11185287505584762	chr12	112956425	112956683	259	-	3	4	5	1	4	6	2	6	2	4	1	10	ENSMUST00000223037.2	Brf1	BRF1, RNA polymerase III transcription initiation factor 90 kDa subunit [Source:MGI Symbol;Acc:MGI:1919558]	12	protein_coding
ENSMUSG00000011158.9	E034	165.89128015610913	0.0015670984573918287	2.23310217255829	0.32740704826644096	0.7538693555098246	20.56737069630381	21.10731555111859	0.07948656441517432	chr12	112956684	112956764	81	-	109	127	154	149	237	211	230	153	168	167	189	154	c(""ENSMUST00000222247.2"", ""ENSMUST00000011302.9"", ""ENSMUST00000223037.2"")	Brf1	BRF1, RNA polymerase III transcription initiation factor 90 kDa subunit [Source:MGI Symbol;Acc:MGI:1919558]	12	protein_coding
ENSMUSG00000011158.9	E035	152.39463084644404	0.0017237869656214042	1.3183274464541341	0.5172837460404605	0.8601304969457738	19.76307349148817	20.23695303654854	0.07234531994924698	chr12	112963793	112964016	224	-	102	122	130	139	208	206	199	141	145	162	182	140	c(""ENSMUST00000222247.2"", ""ENSMUST00000011302.9"", ""ENSMUST00000223037.2"")	Brf1	BRF1, RNA polymerase III transcription initiation factor 90 kDa subunit [Source:MGI Symbol;Acc:MGI:1919558]	12	protein_coding
ENSMUSG00000011158.9	E036	67.80101772836053	0.0026188708238419393	6.31058738946993	0.04262588015751581	0.34134936868728516	12.985773760382315	14.122932317012783	0.24872179324511023	chr12	112964017	112964052	36	-	44	42	55	57	90	91	92	64	77	71	86	68	c(""ENSMUST00000011302.9"", ""ENSMUST00000223037.2"")	Brf1	BRF1, RNA polymerase III transcription initiation factor 90 kDa subunit [Source:MGI Symbol;Acc:MGI:1919558]	12	protein_coding
ENSMUSG00000011158.9	E037	23.872548205034775	0.01628744429954208	7.430623192221702	0.0243478532365323	0.26663762562743076	7.323944359399789	8.829896563477718	0.5447037003491184	chr12	112964053	112964324	272	-	15	9	12	22	23	38	35	19	27	35	38	21	ENSMUST00000011302.9	Brf1	BRF1, RNA polymerase III transcription initiation factor 90 kDa subunit [Source:MGI Symbol;Acc:MGI:1919558]	12	protein_coding
ENSMUSG00000011171.12	E001	0.19533434649076462	1.3608291236966188	0.3270493231149487	0.8491455574913896	NA	0.024870838948956475	0.9984297536909992	10.654479101146581	chr12	116041346	116041347	2	+	0	0	0	0	0	0	0	0	0	2	0	0	ENSMUST00000176078.8	Vipr2	vasoactive intestinal peptide receptor 2 [Source:MGI Symbol;Acc:MGI:107166]	12	protein_coding
ENSMUSG00000011171.12	E002	0.5648370131059268	0.27002844100354556	2.101601732587028	0.34965760795584166	NA	0.9451838569554809	1.3800552687874301	1.0923328691292684	chr12	116041348	116041379	32	+	1	0	1	0	0	0	0	0	1	2	1	0	c(""ENSMUST00000176078.8"", ""ENSMUST00000011315.10"")	Vipr2	vasoactive intestinal peptide receptor 2 [Source:MGI Symbol;Acc:MGI:107166]	12	protein_coding
ENSMUSG00000011171.12	E003	0.6805886961746324	0.20854466488761234	2.3869010549894654	0.30317334919980793	NA	0.9436625511506662	1.6692702870121252	1.6461515423757642	chr12	116041380	116041385	6	+	1	0	1	0	0	0	2	0	1	2	1	0	c(""ENSMUST00000176078.8"", ""ENSMUST00000011315.10"", ""ENSMUST00000100988.11"")	Vipr2	vasoactive intestinal peptide receptor 2 [Source:MGI Symbol;Acc:MGI:107166]	12	protein_coding
ENSMUSG00000011171.12	E004	0.8760959310059226	0.16069990307717263	0.7521571028210872	0.686548401578782	NA	1.3265257156944017	1.7964611689109802	0.8753216228382495	chr12	116041386	116041392	7	+	1	0	1	0	1	1	3	0	1	2	1	0	c(""ENSMUST00000176078.8"", ""ENSMUST00000175785.8"", ""ENSMUST00000011315.10"", ""ENSMUST00000100988.11"")	Vipr2	vasoactive intestinal peptide receptor 2 [Source:MGI Symbol;Acc:MGI:107166]	12	protein_coding
ENSMUSG00000011171.12	E005	5.435766819304013	0.05108919627457383	0.11238501863732608	0.945357128315216	NA	3.78699904018886	3.847596982225568	0.045903403652268526	chr12	116041393	116041513	121	+	9	5	3	10	2	3	8	4	4	4	4	8	c(""ENSMUST00000177199.2"", ""ENSMUST00000011315.10"", ""ENSMUST00000100988.11"", ""ENSMUST00000176078.8"", ""ENSMUST00000175785.8"")	Vipr2	vasoactive intestinal peptide receptor 2 [Source:MGI Symbol;Acc:MGI:107166]	12	protein_coding
ENSMUSG00000011171.12	E006	0	NA	NA	NA	NA	NA	NA	NA	chr12	116043514	116043567	54	+	0	0	0	0	0	0	0	0	0	0	0	0	ENSMUST00000175785.8	Vipr2	vasoactive intestinal peptide receptor 2 [Source:MGI Symbol;Acc:MGI:107166]	12	protein_coding
ENSMUSG00000011171.12	E007	7.036152387576029	0.06436623417932638	0.14255166330980273	0.9312050008834062	0.98722547356754	4.462513583929223	4.271731477924632	-0.12642460209827266	chr12	116043653	116043752	100	+	11	10	6	11	3	3	13	6	4	2	5	10	c(""ENSMUST00000177199.2"", ""ENSMUST00000011315.10"", ""ENSMUST00000100988.11"", ""ENSMUST00000176078.8"", ""ENSMUST00000175785.8"")	Vipr2	vasoactive intestinal peptide receptor 2 [Source:MGI Symbol;Acc:MGI:107166]	12	protein_coding
ENSMUSG00000011171.12	E008	9.030619775973111	0.05710499167135885	0.8116575249306379	0.6664242745047178	0.9177621356540877	5.204035311876169	4.644173211099741	-0.3295871178730043	chr12	116056265	116056372	108	+	13	17	8	11	5	6	14	5	6	6	3	13	c(""ENSMUST00000177199.2"", ""ENSMUST00000011315.10"", ""ENSMUST00000100988.11"", ""ENSMUST00000176078.8"", ""ENSMUST00000175785.8"")	Vipr2	vasoactive intestinal peptide receptor 2 [Source:MGI Symbol;Acc:MGI:107166]	12	protein_coding
ENSMUSG00000011171.12	E009	5.518363730759852	0.03381439230267857	0.6253592609906491	0.731484220271683	NA	4.04956539164283	3.664437403945925	-0.2889808792790127	chr12	116058341	116058376	36	+	5	10	8	6	4	4	8	3	5	5	1	7	c(""ENSMUST00000177199.2"", ""ENSMUST00000011315.10"", ""ENSMUST00000100988.11"", ""ENSMUST00000176078.8"", ""ENSMUST00000175785.8"")	Vipr2	vasoactive intestinal peptide receptor 2 [Source:MGI Symbol;Acc:MGI:107166]	12	protein_coding
ENSMUSG00000011171.12	E010	7.149511344509727	0.02376519448828057	2.5105617944106484	0.28499578246103296	0.7206830042896643	4.755874434785426	3.9107639767249935	-0.5660736808112894	chr12	116058377	116058438	62	+	11	11	12	5	7	5	9	3	8	6	1	6	c(""ENSMUST00000176078.8"", ""ENSMUST00000011315.10"", ""ENSMUST00000177199.2"", ""ENSMUST00000100988.11"")	Vipr2	vasoactive intestinal peptide receptor 2 [Source:MGI Symbol;Acc:MGI:107166]	12	protein_coding
ENSMUSG00000011171.12	E011	0.34485925841535686	0.9449298278925148	1.395839268315683	0.49761945823194353	NA	0.665983751318123	1.200396600769622	1.700116158983051	chr12	116061929	116062002	74	+	0	0	0	1	0	0	0	0	3	0	0	0	ENSMUST00000100988.11	Vipr2	vasoactive intestinal peptide receptor 2 [Source:MGI Symbol;Acc:MGI:107166]	12	protein_coding
ENSMUSG00000011171.12	E012	9.233731592749185	0.057298673345637714	0.5972456758636326	0.7418391502660531	0.9411714817723782	5.208255427946554	4.796415162433178	-0.23856103277778562	chr12	116086331	116086428	98	+	18	10	14	4	7	7	24	3	8	9	3	4	c(""ENSMUST00000176078.8"", ""ENSMUST00000011315.10"", ""ENSMUST00000177199.2"")	Vipr2	vasoactive intestinal peptide receptor 2 [Source:MGI Symbol;Acc:MGI:107166]	12	protein_coding
ENSMUSG00000011171.12	E013	11.407938354755235	0.02191401085521988	1.1604717943327785	0.5597663037045031	0.8782120890724555	5.252285857569575	5.835974165235896	0.30542827321496446	chr12	116093721	116093862	142	+	20	9	12	5	7	9	23	8	13	13	7	10	c(""ENSMUST00000176078.8"", ""ENSMUST00000011315.10"", ""ENSMUST00000177199.2"")	Vipr2	vasoactive intestinal peptide receptor 2 [Source:MGI Symbol;Acc:MGI:107166]	12	protein_coding
ENSMUSG00000011171.12	E014	1.0429274971641613	0.32944285051122996	0.2902740431002826	0.8649037745352173	NA	1.4845204686620974	1.8328063243052526	0.6083598680293946	chr12	116096804	116096947	144	+	2	0	0	0	1	2	0	1	0	2	4	0	ENSMUST00000177199.2	Vipr2	vasoactive intestinal peptide receptor 2 [Source:MGI Symbol;Acc:MGI:107166]	12	protein_coding
ENSMUSG00000011171.12	E015	11.037319425938685	0.014290309321487057	1.1187556014281768	0.5715645803100227	0.8831932563710976	5.197767561780367	5.72084301601879	0.2778821576334427	chr12	116099729	116099879	151	+	17	7	16	8	6	7	21	11	10	9	12	8	c(""ENSMUST00000176078.8"", ""ENSMUST00000011315.10"")	Vipr2	vasoactive intestinal peptide receptor 2 [Source:MGI Symbol;Acc:MGI:107166]	12	protein_coding
ENSMUSG00000011171.12	E016	6.285812508949169	0.026437881246219815	0.42649542435225385	0.8079559718938055	0.9590383389200183	3.996168906530997	4.204545431227203	0.14702698323025576	chr12	116100933	116100966	34	+	8	5	10	6	3	4	6	5	7	3	10	7	c(""ENSMUST00000176078.8"", ""ENSMUST00000011315.10"")	Vipr2	vasoactive intestinal peptide receptor 2 [Source:MGI Symbol;Acc:MGI:107166]	12	protein_coding
ENSMUSG00000011171.12	E017	5.67688928939065	0.08000424294390636	2.0792533779571727	0.3535866551191106	0.7723771444902724	3.804165556908046	3.9490818187838386	0.10811277022012389	chr12	116100967	116100993	27	+	8	3	13	4	2	2	2	4	8	3	9	7	c(""ENSMUST00000176433.2"", ""ENSMUST00000011315.10"", ""ENSMUST00000176078.8"")	Vipr2	vasoactive intestinal peptide receptor 2 [Source:MGI Symbol;Acc:MGI:107166]	12	protein_coding
ENSMUSG00000011171.12	E018	6.654868366117878	0.03609426770627933	1.5467678832836782	0.4614489071163634	0.8339733687865509	4.168194313897089	4.307041376461825	0.09479887706652912	chr12	116102295	116102364	70	+	7	5	17	4	3	3	8	7	5	3	9	8	c(""ENSMUST00000176433.2"", ""ENSMUST00000011315.10"", ""ENSMUST00000176078.8"")	Vipr2	vasoactive intestinal peptide receptor 2 [Source:MGI Symbol;Acc:MGI:107166]	12	protein_coding
ENSMUSG00000011171.12	E019	7.402525514685164	0.04955542856105717	2.248203616532777	0.3249441985164721	0.7520852252307134	4.433333081928808	4.55879278637201	0.08075940860928199	chr12	116102768	116102859	92	+	4	10	21	3	3	3	11	6	7	4	8	9	c(""ENSMUST00000176433.2"", ""ENSMUST00000011315.10"", ""ENSMUST00000176078.8"")	Vipr2	vasoactive intestinal peptide receptor 2 [Source:MGI Symbol;Acc:MGI:107166]	12	protein_coding
ENSMUSG00000011171.12	E020	0.4332106994364986	0.34300863796304537	1.7433774811397882	0.4182446458258464	NA	1.3286968508476917	0.6859293664230677	-1.9080348929130708	chr12	116102860	116103592	733	+	0	1	2	0	1	0	0	0	0	1	0	0	ENSMUST00000176078.8	Vipr2	vasoactive intestinal peptide receptor 2 [Source:MGI Symbol;Acc:MGI:107166]	12	protein_coding
ENSMUSG00000011171.12	E021	8.639181116653189	0.058398950843083705	1.188654258509132	0.5519338210720545	0.8750671461032238	4.95849008262249	4.784344741349756	-0.10351883154778818	chr12	116106374	116106503	130	+	5	13	24	3	4	6	15	6	6	4	9	10	c(""ENSMUST00000176433.2"", ""ENSMUST00000011315.10"")	Vipr2	vasoactive intestinal peptide receptor 2 [Source:MGI Symbol;Acc:MGI:107166]	12	protein_coding
ENSMUSG00000011171.12	E022	5.093600404483282	0.07344325202714315	1.1917839086948732	0.5510708165808802	NA	3.7143335521471386	3.8168805639673025	0.07874514920035347	chr12	116106570	116106611	42	+	5	5	11	2	4	4	12	1	1	3	7	8	c(""ENSMUST00000176433.2"", ""ENSMUST00000011315.10"")	Vipr2	vasoactive intestinal peptide receptor 2 [Source:MGI Symbol;Acc:MGI:107166]	12	protein_coding
ENSMUSG00000011171.12	E023	1.3853408043825213	0.09707009247478744	0.2418296866170806	0.886109414526096	NA	1.8826670015773317	2.035047209200215	0.22469550349657152	chr12	116107289	116107361	73	+	2	1	1	2	1	1	4	1	0	2	1	1	ENSMUST00000176433.2	Vipr2	vasoactive intestinal peptide receptor 2 [Source:MGI Symbol;Acc:MGI:107166]	12	protein_coding
ENSMUSG00000011171.12	E024	51.03133424967056	0.005416591386587499	7.238479150663977	0.026803050445965135	0.2787746031446558	11.726640627597206	11.588211573677867	-0.03494585051886645	chr12	116107757	116109881	2125	+	69	44	68	49	40	45	73	48	52	38	41	43	ENSMUST00000011315.10	Vipr2	vasoactive intestinal peptide receptor 2 [Source:MGI Symbol;Acc:MGI:107166]	12	protein_coding
ENSMUSG00000011179.9	E001	39.25334250922302	0.010177125585547545	6.4871882248202155	0.03902338830743662	0.3290547865636356	9.803057804383712	10.980169827884211	0.332368179612601	chr12	17594795	17594972	178	+	17	25	32	29	65	48	54	47	38	52	39	42	ENSMUST00000171737.3	Odc1	ornithine decarboxylase, structural 1 [Source:MGI Symbol;Acc:MGI:97402]	12	protein_coding
ENSMUSG00000011179.9	E002	277.51439364109456	0.004728557887559347	9.591018506175487	0.008266787868392108	0.15989358588166197	25.920678676483234	27.003861205934115	0.1300458628285739	chr12	17594973	17595169	197	+	137	208	286	255	353	407	410	312	262	271	292	258	c(""ENSMUST00000222617.2"", ""ENSMUST00000171737.3"")	Odc1	ornithine decarboxylase, structural 1 [Source:MGI Symbol;Acc:MGI:97402]	12	protein_coding
ENSMUSG00000011179.9	E003	332.1899093226569	0.0030402801778766485	4.270681667061808	0.11820429552269579	0.5234596430604592	28.26377228712147	29.062032669639535	0.08984687043377981	chr12	17597097	17597147	51	+	190	272	350	307	399	462	469	341	318	335	351	308	ENSMUST00000171737.3	Odc1	ornithine decarboxylase, structural 1 [Source:MGI Symbol;Acc:MGI:97402]	12	protein_coding
ENSMUSG00000011179.9	E004	363.521594588175	0.0024090590552338894	4.264932875748286	0.11854455021539258	0.5238895460339931	29.32302279384406	30.322639694879427	0.10905598691329921	chr12	17597148	17597185	38	+	223	312	364	335	415	495	525	364	350	369	389	340	c(""ENSMUST00000221701.2"", ""ENSMUST00000171737.3"")	Odc1	ornithine decarboxylase, structural 1 [Source:MGI Symbol;Acc:MGI:97402]	12	protein_coding
ENSMUSG00000011179.9	E005	348.8538017364216	0.002690560408214132	4.093572079129842	0.12914931807370392	0.5418671037679674	28.793032313797312	29.773094369700786	0.10846235751161792	chr12	17597186	17597194	9	+	212	298	347	326	400	476	504	346	336	356	377	323	c(""ENSMUST00000222617.2"", ""ENSMUST00000221701.2"", ""ENSMUST00000171737.3"")	Odc1	ornithine decarboxylase, structural 1 [Source:MGI Symbol;Acc:MGI:97402]	12	protein_coding
ENSMUSG00000011179.9	E006	0.6255997079024151	0.40371208725083	0.18396025532086924	0.9121232753884424	NA	1.3276522882222253	1.354176082068392	0.057091070691644985	chr12	17597195	17597250	56	+	0	0	0	0	0	4	0	0	0	1	2	1	ENSMUST00000222617.2	Odc1	ornithine decarboxylase, structural 1 [Source:MGI Symbol;Acc:MGI:97402]	12	protein_coding
ENSMUSG00000011179.9	E007	0.5416536438157282	0.4195454796539941	0.03790346016563717	0.9812267248324466	NA	1.3269530228027548	1.1717821847539795	-0.35890802545832545	chr12	17597251	17597283	33	+	0	0	0	0	0	4	0	0	0	1	1	1	c(""ENSMUST00000222617.2"", ""ENSMUST00000220947.2"")	Odc1	ornithine decarboxylase, structural 1 [Source:MGI Symbol;Acc:MGI:97402]	12	protein_coding
ENSMUSG00000011179.9	E008	478.53734645688763	9.12417343181467e-4	7.803033139904471	0.020211236437407215	0.24438230297161317	33.146152457401485	34.10743439258785	0.09577274543496372	chr12	17597284	17597401	118	+	289	429	461	474	562	614	666	499	454	469	501	474	c(""ENSMUST00000222617.2"", ""ENSMUST00000220947.2"", ""ENSMUST00000221701.2"", ""ENSMUST00000171737.3"")	Odc1	ornithine decarboxylase, structural 1 [Source:MGI Symbol;Acc:MGI:97402]	12	protein_coding
ENSMUSG00000011179.9	E009	10.458614575338972	0.12515745358313052	5.3611694271040164	0.06852307606711769	0.4181549373212755	5.295999340181908	5.640700272733866	0.18274195332306675	chr12	17597402	17597633	232	+	2	6	9	3	16	29	26	14	13	1	12	8	ENSMUST00000221701.2	Odc1	ornithine decarboxylase, structural 1 [Source:MGI Symbol;Acc:MGI:97402]	12	protein_coding
ENSMUSG00000011179.9	E010	348.3211626379027	0.002000038331181801	0.6111105338774792	0.7367141877664717	0.9397554723719951	29.091704932968824	29.39649837915819	0.03376396677610849	chr12	17597634	17597689	56	+	209	349	338	363	412	430	458	361	305	328	370	355	c(""ENSMUST00000220947.2"", ""ENSMUST00000221701.2"", ""ENSMUST00000171737.3"")	Odc1	ornithine decarboxylase, structural 1 [Source:MGI Symbol;Acc:MGI:97402]	12	protein_coding
ENSMUSG00000011179.9	E011	331.54086899441717	0.00200758520558259	0.8058722909854623	0.6683547754258806	0.9184376662253009	28.350119097097306	28.829940266638346	0.054112794960756716	chr12	17597690	17597708	19	+	197	338	325	345	376	400	427	330	296	323	349	357	c(""ENSMUST00000220947.2"", ""ENSMUST00000221701.2"", ""ENSMUST00000221613.2"", ""ENSMUST00000171737.3"")	Odc1	ornithine decarboxylase, structural 1 [Source:MGI Symbol;Acc:MGI:97402]	12	protein_coding
ENSMUSG00000011179.9	E012	342.1132950403007	0.0015057193511183358	2.1548171219188816	0.3404767080201634	0.7629621402060384	28.626620003373617	29.373372998816208	0.08327441885663589	chr12	17597709	17597733	25	+	199	337	324	353	394	419	442	349	311	337	357	376	c(""ENSMUST00000220947.2"", ""ENSMUST00000221613.2"", ""ENSMUST00000171737.3"")	Odc1	ornithine decarboxylase, structural 1 [Source:MGI Symbol;Acc:MGI:97402]	12	protein_coding
ENSMUSG00000011179.9	E013	422.17858075585684	0.0024811554560725743	0.9886176143889998	0.6099923839659156	0.897755996499248	31.667671528887695	32.007670547881574	0.035276483167915984	chr12	17597734	17597807	74	+	272	410	389	468	500	505	567	429	374	367	434	473	c(""ENSMUST00000222617.2"", ""ENSMUST00000220947.2"", ""ENSMUST00000221613.2"", ""ENSMUST00000171737.3"")	Odc1	ornithine decarboxylase, structural 1 [Source:MGI Symbol;Acc:MGI:97402]	12	protein_coding
ENSMUSG00000011179.9	E014	3.431756756505881	0.05084584639473532	0.9786404378117766	0.6130429876050598	NA	3.0160272543049444	3.2071232056938896	0.1775129087523717	chr12	17597808	17597817	10	+	0	2	4	7	2	5	5	4	3	2	3	6	ENSMUST00000220947.2	Odc1	ornithine decarboxylase, structural 1 [Source:MGI Symbol;Acc:MGI:97402]	12	protein_coding
ENSMUSG00000011179.9	E015	5.626374950400131	0.05801615123814197	5.536820337666427	0.06276170598333576	NA	3.985292697785326	3.954139098574686	-0.022696588591022415	chr12	17597818	17597950	133	+	3	2	4	12	6	8	8	4	12	2	3	6	c(""ENSMUST00000220849.2"", ""ENSMUST00000220947.2"")	Odc1	ornithine decarboxylase, structural 1 [Source:MGI Symbol;Acc:MGI:97402]	12	protein_coding
ENSMUSG00000011179.9	E016	324.4143086875599	0.0010431536578336775	6.492656379194045	0.03891684107226326	0.32873601973346817	28.274718326111795	28.416270922967186	0.01607312206013134	chr12	17597951	17597986	36	+	213	301	282	357	396	422	433	331	313	286	303	356	c(""ENSMUST00000171737.3"", ""ENSMUST00000222617.2"", ""ENSMUST00000221613.2"", ""ENSMUST00000220947.2"", ""ENSMUST00000220849.2"")	Odc1	ornithine decarboxylase, structural 1 [Source:MGI Symbol;Acc:MGI:97402]	12	protein_coding
ENSMUSG00000011179.9	E017	474.23825512356035	7.124544491641231e-4	3.1155072910825083	0.21060864188315942	0.6501307983533444	33.490601345607615	33.522188096559546	0.0031550873755907816	chr12	17597987	17598123	137	+	315	459	441	466	586	629	654	473	429	432	451	507	c(""ENSMUST00000220849.2"", ""ENSMUST00000222617.2"", ""ENSMUST00000221613.2"", ""ENSMUST00000171737.3"")	Odc1	ornithine decarboxylase, structural 1 [Source:MGI Symbol;Acc:MGI:97402]	12	protein_coding
ENSMUSG00000011179.9	E018	536.785649099909	5.693870180551004e-4	1.6870746904863267	0.43018611203685353	0.8169291093675135	35.558673028764076	34.96444777713977	-0.05720908105744549	chr12	17598310	17598444	135	+	405	515	550	545	641	668	702	520	457	480	503	587	c(""ENSMUST00000220849.2"", ""ENSMUST00000222617.2"", ""ENSMUST00000221613.2"", ""ENSMUST00000171737.3"")	Odc1	ornithine decarboxylase, structural 1 [Source:MGI Symbol;Acc:MGI:97402]	12	protein_coding
ENSMUSG00000011179.9	E019	447.9182232245207	0.0011417613747343445	0.5165573765878548	0.7723799488596496	0.9493790048234712	32.84315026904534	32.46255299617563	-0.038748095271296634	chr12	17598546	17598627	82	+	311	446	472	426	498	611	585	465	370	389	427	497	c(""ENSMUST00000220849.2"", ""ENSMUST00000222617.2"", ""ENSMUST00000221613.2"", ""ENSMUST00000171737.3"")	Odc1	ornithine decarboxylase, structural 1 [Source:MGI Symbol;Acc:MGI:97402]	12	protein_coding
ENSMUSG00000011179.9	E020	1.262200751531035	0.16409019374215583	1.4462616431049753	0.48523070460204176	NA	1.6548587552040317	2.1078276409937473	0.6984592674850956	chr12	17598628	17598640	13	+	0	3	0	1	1	1	3	0	0	1	3	3	c(""ENSMUST00000220849.2"", ""ENSMUST00000221613.2"")	Odc1	ornithine decarboxylase, structural 1 [Source:MGI Symbol;Acc:MGI:97402]	12	protein_coding
ENSMUSG00000011179.9	E021	0.7360484924373323	0.25996248469283983	2.510360497295295	0.2850244683190525	NA	1.1766528079836007	1.6384842736427174	0.9556221431776095	chr12	17598641	17598644	4	+	0	2	0	1	0	0	1	0	0	0	2	3	c(""ENSMUST00000221354.2"", ""ENSMUST00000220849.2"", ""ENSMUST00000221613.2"")	Odc1	ornithine decarboxylase, structural 1 [Source:MGI Symbol;Acc:MGI:97402]	12	protein_coding
ENSMUSG00000011179.9	E022	3.9212748844460648	0.15131642073994692	1.0852980617024173	0.5812065771491209	NA	3.2851521322705537	3.3480257958483435	0.05478939457722953	chr12	17598645	17598787	143	+	1	3	6	2	1	11	6	1	1	6	3	8	c(""ENSMUST00000221354.2"", ""ENSMUST00000220849.2"")	Odc1	ornithine decarboxylase, structural 1 [Source:MGI Symbol;Acc:MGI:97402]	12	protein_coding
ENSMUSG00000011179.9	E023	467.43097202978373	9.09787730164705e-4	1.581702985830475	0.4534585141357243	0.829758234114066	33.17687532973078	33.300291125737445	0.012400455272286948	chr12	17598788	17598868	81	+	331	439	486	445	507	620	586	466	401	417	466	559	c(""ENSMUST00000221354.2"", ""ENSMUST00000220849.2"", ""ENSMUST00000222617.2"", ""ENSMUST00000171737.3"")	Odc1	ornithine decarboxylase, structural 1 [Source:MGI Symbol;Acc:MGI:97402]	12	protein_coding
ENSMUSG00000011179.9	E024	374.55835232946015	0.00121497173552035	0.48823176405869617	0.7833968473862203	0.9527833260019155	30.16935309174319	30.19789542748468	0.003084684532661086	chr12	17598869	17598871	3	+	255	345	408	370	413	485	480	380	315	331	358	452	c(""ENSMUST00000221354.2"", ""ENSMUST00000222617.2"", ""ENSMUST00000171737.3"")	Odc1	ornithine decarboxylase, structural 1 [Source:MGI Symbol;Acc:MGI:97402]	12	protein_coding
ENSMUSG00000011179.9	E025	16.468069786025488	0.03916480818778733	0.42281446361016606	0.809444368262749	0.9593448380959064	6.6167396662519025	6.927298650930595	0.13323608131420972	chr12	17599358	17599424	67	+	7	6	24	11	18	32	19	18	10	16	21	23	ENSMUST00000221613.2	Odc1	ornithine decarboxylase, structural 1 [Source:MGI Symbol;Acc:MGI:97402]	12	protein_coding
ENSMUSG00000011179.9	E026	468.8334506126049	0.0014107516914446023	1.9856922439039408	0.37052064197993695	0.7831468325665673	33.31464860039654	33.20546382587658	-0.010965347645512935	chr12	17599425	17599458	34	+	346	445	505	471	498	584	570	484	398	413	448	559	c(""ENSMUST00000221354.2"", ""ENSMUST00000222617.2"", ""ENSMUST00000221613.2"", ""ENSMUST00000171737.3"")	Odc1	ornithine decarboxylase, structural 1 [Source:MGI Symbol;Acc:MGI:97402]	12	protein_coding
ENSMUSG00000011179.9	E027	649.9051112895031	0.0013215380334993547	4.180401875382415	0.1236622849067775	0.532456225176633	38.51978676156297	37.83890818602109	-0.06204528223318384	chr12	17599459	17599587	129	+	540	619	688	630	768	766	796	668	538	585	592	728	c(""ENSMUST00000171737.3"", ""ENSMUST00000221354.2"", ""ENSMUST00000222250.2"", ""ENSMUST00000222617.2"", ""ENSMUST00000221613.2"")	Odc1	ornithine decarboxylase, structural 1 [Source:MGI Symbol;Acc:MGI:97402]	12	protein_coding
ENSMUSG00000011179.9	E028	7.359943179108827	0.032629257819981765	6.007005567723354	0.04961298010304492	0.3651863934408155	5.177986970127876	3.723810934244426	-0.9539683011169742	chr12	17599588	17599668	81	+	7	9	12	6	6	19	7	4	6	3	6	5	ENSMUST00000222250.2	Odc1	ornithine decarboxylase, structural 1 [Source:MGI Symbol;Acc:MGI:97402]	12	protein_coding
ENSMUSG00000011179.9	E029	589.2531477576631	0.0022322208831212238	5.104657828769859	0.07790003207303392	0.4416694962699829	37.08957928838902	36.20473500803975	-0.08291845338744963	chr12	17599669	17599781	113	+	528	562	620	550	722	672	722	571	502	532	533	653	c(""ENSMUST00000171737.3"", ""ENSMUST00000221354.2"", ""ENSMUST00000222250.2"", ""ENSMUST00000222617.2"", ""ENSMUST00000221613.2"")	Odc1	ornithine decarboxylase, structural 1 [Source:MGI Symbol;Acc:MGI:97402]	12	protein_coding
ENSMUSG00000011179.9	E030	542.6924954698708	0.001346651602714011	2.3594603212694096	0.30736166568891726	0.7384378177590554	35.71970975156157	35.073547978414695	-0.06204101199315737	chr12	17599864	17599917	54	+	455	483	588	490	664	676	657	559	470	512	489	573	c(""ENSMUST00000171737.3"", ""ENSMUST00000221354.2"", ""ENSMUST00000222250.2"", ""ENSMUST00000222617.2"", ""ENSMUST00000221613.2"")	Odc1	ornithine decarboxylase, structural 1 [Source:MGI Symbol;Acc:MGI:97402]	12	protein_coding
ENSMUSG00000011179.9	E031	875.8945948789762	7.661420263465256e-4	1.955117210162598	0.3762285008757134	0.7869404485392364	43.35965278953691	42.86709963874115	-0.04152009135805912	chr12	17599918	17600078	161	+	709	788	952	796	1053	1087	1098	868	807	791	809	939	c(""ENSMUST00000222250.2"", ""ENSMUST00000221613.2"", ""ENSMUST00000222617.2"", ""ENSMUST00000171737.3"")	Odc1	ornithine decarboxylase, structural 1 [Source:MGI Symbol;Acc:MGI:97402]	12	protein_coding
ENSMUSG00000011179.9	E032	5.613889903674005	0.07979918182206204	0.09269134533150236	0.9547118873419531	NA	3.946830418432228	3.9755294998205386	0.020953210084930785	chr12	17600079	17600082	4	+	7	4	6	3	3	11	13	3	4	4	3	9	ENSMUST00000222617.2	Odc1	ornithine decarboxylase, structural 1 [Source:MGI Symbol;Acc:MGI:97402]	12	protein_coding
ENSMUSG00000011179.9	E033	643.8134374177297	0.0010557520243603305	4.9984999270247386	0.0821465884623796	0.4519310823799743	38.510791061635956	37.52928492176892	-0.08969434973661095	chr12	17600608	17600650	43	+	524	576	737	611	734	833	776	601	600	594	585	673	c(""ENSMUST00000221613.2"", ""ENSMUST00000171737.3"")	Odc1	ornithine decarboxylase, structural 1 [Source:MGI Symbol;Acc:MGI:97402]	12	protein_coding
ENSMUSG00000011179.9	E034	796.8893835666214	0.0028448114304156693	1.2190486631597537	0.5436093854031175	0.871639721359318	41.873652537926816	41.19247272693393	-0.058762875914288415	chr12	17600651	17601078	428	+	632	711	894	683	976	1045	924	773	786	767	735	788	c(""ENSMUST00000222617.2"", ""ENSMUST00000221613.2"", ""ENSMUST00000171737.3"")	Odc1	ornithine decarboxylase, structural 1 [Source:MGI Symbol;Acc:MGI:97402]	12	protein_coding
ENSMUSG00000011179.9	E035	42.147439681504764	0.026637402688957486	0.24593742179797573	0.8842913308087351	0.9773781829331045	10.619474907923191	10.77391706582435	0.042359645301217164	chr12	17601079	17601085	7	+	50	30	40	20	54	56	50	48	42	39	46	36	c(""ENSMUST00000221613.2"", ""ENSMUST00000171737.3"")	Odc1	ornithine decarboxylase, structural 1 [Source:MGI Symbol;Acc:MGI:97402]	12	protein_coding
ENSMUSG00000011179.9	E036	61.427025985159084	0.024639017491831533	1.6978176911031824	0.42788156218957213	0.8156259684185587	12.422274373250943	13.304826134009133	0.2028355017888659	chr12	17601086	17601506	421	+	62	39	55	38	78	73	57	65	63	59	90	63	ENSMUST00000221613.2	Odc1	ornithine decarboxylase, structural 1 [Source:MGI Symbol;Acc:MGI:97402]	12	protein_coding
ENSMUSG00000011254.17	E001	125.71498595195969	0.0033955642927437145	1.438360674309621	0.48715139225524334	0.8466171730289618	17.88393982819119	18.507960789224967	0.10373538589238329	chr11	45837670	45839155	1486	-	97	125	137	108	167	117	162	159	142	117	99	102	c(""ENSMUST00000011398.13"", ""ENSMUST00000109254.2"")	Thg1l	tRNA-histidine guanylyltransferase 1-like (S. cerevisiae) [Source:MGI Symbol;Acc:MGI:1913878]	11	protein_coding
ENSMUSG00000011254.17	E002	66.06788752594045	0.012980362528898174	1.4522565783814514	0.48377841894492296	0.8451512542539542	13.127788441161641	13.495026599877875	0.08167180867717327	chr11	45841023	45841130	108	-	60	64	84	60	86	38	72	92	76	50	43	71	c(""ENSMUST00000011398.13"", ""ENSMUST00000109254.2"", ""ENSMUST00000133238.8"")	Thg1l	tRNA-histidine guanylyltransferase 1-like (S. cerevisiae) [Source:MGI Symbol;Acc:MGI:1913878]	11	protein_coding
ENSMUSG00000011254.17	E003	8.038800811991319	0.058273366484271553	0.841951798603958	0.6564059210594207	0.9142467464728977	4.989931200895398	4.419879750065178	-0.3511631418304111	chr11	45842005	45842369	365	-	6	11	8	10	8	13	15	4	5	10	6	3	ENSMUST00000133851.2	Thg1l	tRNA-histidine guanylyltransferase 1-like (S. cerevisiae) [Source:MGI Symbol;Acc:MGI:1913878]	11	protein_coding
ENSMUSG00000011254.17	E004	56.034679683471424	0.006761753060372679	0.6270045523422709	0.7308827153875707	0.9381717903044077	12.088152778359799	12.589909526277651	0.1199641167654697	chr11	45842370	45842458	89	-	45	50	65	56	73	45	84	65	65	36	34	70	c(""ENSMUST00000011398.13"", ""ENSMUST00000109254.2"", ""ENSMUST00000133851.2"", ""ENSMUST00000133238.8"")	Thg1l	tRNA-histidine guanylyltransferase 1-like (S. cerevisiae) [Source:MGI Symbol;Acc:MGI:1913878]	11	protein_coding
ENSMUSG00000011254.17	E005	60.155730860544	0.009049255125540329	0.5597507409653133	0.7558779402884946	0.9451382968101906	12.632782584928819	12.949916512476278	0.07325409382773973	chr11	45843562	45843731	170	-	48	69	58	51	92	48	95	63	59	41	45	73	c(""ENSMUST00000011398.13"", ""ENSMUST00000109254.2"", ""ENSMUST00000133851.2"", ""ENSMUST00000133238.8"")	Thg1l	tRNA-histidine guanylyltransferase 1-like (S. cerevisiae) [Source:MGI Symbol;Acc:MGI:1913878]	11	protein_coding
ENSMUSG00000011254.17	E006	66.14820465011724	0.0036555902825276885	1.064753612744255	0.5872076308954409	0.889297058748276	13.602399506866917	13.199421447106133	-0.08905284122491697	chr11	45844883	45845059	177	-	50	71	70	64	90	82	102	68	61	51	47	61	c(""ENSMUST00000011398.13"", ""ENSMUST00000109254.2"", ""ENSMUST00000133851.2"", ""ENSMUST00000133238.8"")	Thg1l	tRNA-histidine guanylyltransferase 1-like (S. cerevisiae) [Source:MGI Symbol;Acc:MGI:1913878]	11	protein_coding
ENSMUSG00000011254.17	E007	1.9609797822826804	0.23571126701636644	2.3048704743436588	0.315866621874814	NA	2.5597422773364826	2.137952427920041	-0.51995802123621	chr11	45845060	45845096	37	-	1	0	0	6	1	7	2	3	0	0	3	2	ENSMUST00000133238.8	Thg1l	tRNA-histidine guanylyltransferase 1-like (S. cerevisiae) [Source:MGI Symbol;Acc:MGI:1913878]	11	protein_coding
ENSMUSG00000011254.17	E008	1.190105204692132	0.6050125672028371	0.1392239723358557	0.9327556718022408	NA	2.0547351701479784	1.490290768164968	-0.9271418131127585	chr11	45845097	45845218	122	-	2	1	0	6	0	0	2	1	0	0	0	2	c(""ENSMUST00000131182.2"", ""ENSMUST00000133238.8"")	Thg1l	tRNA-histidine guanylyltransferase 1-like (S. cerevisiae) [Source:MGI Symbol;Acc:MGI:1913878]	11	protein_coding
ENSMUSG00000011254.17	E009	1.506579712597614	0.28877085441465994	4.043767908368864	0.1324057835297463	NA	2.4423270430240223	1.492140101183395	-1.4225400194784295	chr11	45845219	45845244	26	-	2	2	1	7	1	0	3	1	1	0	0	0	c(""ENSMUST00000109254.2"", ""ENSMUST00000131182.2"", ""ENSMUST00000133851.2"", ""ENSMUST00000133238.8"")	Thg1l	tRNA-histidine guanylyltransferase 1-like (S. cerevisiae) [Source:MGI Symbol;Acc:MGI:1913878]	11	protein_coding
ENSMUSG00000011254.17	E010	1.3710569309347136	0.31701544454940545	1.9619970736780488	0.3749365239376502	NA	2.0488275935109215	1.7713194294468337	-0.420173308228002	chr11	45845245	45845321	77	-	3	2	0	4	0	0	3	2	2	0	0	0	c(""ENSMUST00000109254.2"", ""ENSMUST00000131182.2"", ""ENSMUST00000133851.2"")	Thg1l	tRNA-histidine guanylyltransferase 1-like (S. cerevisiae) [Source:MGI Symbol;Acc:MGI:1913878]	11	protein_coding
ENSMUSG00000011254.17	E011	0.7074811430423125	0.6470147087649568	0.15767946439592606	0.9241880301607438	NA	1.1979250049237322	1.4985738762292016	0.6462772535464276	chr11	45845435	45845503	69	-	3	0	0	0	0	0	2	0	3	0	0	0	ENSMUST00000133851.2	Thg1l	tRNA-histidine guanylyltransferase 1-like (S. cerevisiae) [Source:MGI Symbol;Acc:MGI:1913878]	11	protein_coding
ENSMUSG00000011254.17	E012	0.4962457682355671	0.28410654621511605	0.4317368150892378	0.8058413375368341	NA	1.3224921199449255	1.1601328273881677	-0.378023795268985	chr11	45845947	45845984	38	-	0	1	0	0	2	1	2	0	0	0	1	0	c(""ENSMUST00000109254.2"", ""ENSMUST00000133851.2"")	Thg1l	tRNA-histidine guanylyltransferase 1-like (S. cerevisiae) [Source:MGI Symbol;Acc:MGI:1913878]	11	protein_coding
ENSMUSG00000011254.17	E013	0.5798629160245302	0.2161568033607131	3.453710129905545	0.17784283556997524	NA	1.6320561680395684	0.6789468048238234	-2.5311079052430134	chr11	45845985	45846015	31	-	1	1	1	0	2	1	0	0	0	0	1	0	ENSMUST00000109254.2	Thg1l	tRNA-histidine guanylyltransferase 1-like (S. cerevisiae) [Source:MGI Symbol;Acc:MGI:1913878]	11	protein_coding
ENSMUSG00000011254.17	E014	41.652719054266875	0.006807604813748862	0.6992200189868925	0.7049629649796725	0.9301929068521867	10.836953761057643	10.428785455712045	-0.11261207706896226	chr11	45846102	45846103	2	-	32	46	52	34	48	56	51	46	47	35	29	32	ENSMUST00000011398.13	Thg1l	tRNA-histidine guanylyltransferase 1-like (S. cerevisiae) [Source:MGI Symbol;Acc:MGI:1913878]	11	protein_coding
ENSMUSG00000011254.17	E015	45.89587387997217	0.004170885804625298	1.1361137576406009	0.5666253914818142	0.8810951799516639	11.406542934442484	10.961028820819593	-0.11706366001931112	chr11	45846104	45846310	207	-	32	53	54	37	65	57	60	52	50	36	33	35	c(""ENSMUST00000011398.13"", ""ENSMUST00000131182.2"")	Thg1l	tRNA-histidine guanylyltransferase 1-like (S. cerevisiae) [Source:MGI Symbol;Acc:MGI:1913878]	11	protein_coding
ENSMUSG00000011254.17	E016	3.3100390841748295	0.05073542338852733	1.1540074408545138	0.5615784944133572	NA	3.197119343982635	2.803053302984864	-0.38004845367195617	chr11	45846311	45846321	11	-	1	3	5	6	3	5	2	4	5	3	1	2	ENSMUST00000011398.13	Thg1l	tRNA-histidine guanylyltransferase 1-like (S. cerevisiae) [Source:MGI Symbol;Acc:MGI:1913878]	11	protein_coding
ENSMUSG00000011256.17	E001	14.205425646042379	0.057402594823812575	0.38286683217023665	0.8257746065821376	0.9635742313073333	6.082649550046128	6.398221320930986	0.1467768525702846	chr11	45946819	45946884	66	+	11	26	4	11	24	15	9	22	17	7	19	7	ENSMUST00000011400.8	Adam19	a disintegrin and metallopeptidase domain 19 (meltrin beta) [Source:MGI Symbol;Acc:MGI:105377]	11	protein_coding
ENSMUSG00000011256.17	E002	81.6425481324823	0.009900733578211359	3.6120125649080137	0.16430903206322103	0.5922584956495726	14.353585715916225	15.406297056424975	0.21082299458226217	chr11	45946885	45947037	153	+	70	91	51	49	163	100	107	115	98	29	84	60	c(""ENSMUST00000011400.8"", ""ENSMUST00000137014.2"")	Adam19	a disintegrin and metallopeptidase domain 19 (meltrin beta) [Source:MGI Symbol;Acc:MGI:105377]	11	protein_coding
ENSMUSG00000011256.17	E003	12.317942772619727	0.06677634304324256	3.7936827551018837	0.15004179692243513	0.5728716552386577	5.1957514865026155	6.537043263025339	0.6659476793671768	chr11	45947126	45947268	143	+	3	22	14	5	13	9	16	15	22	1	21	11	ENSMUST00000137014.2	Adam19	a disintegrin and metallopeptidase domain 19 (meltrin beta) [Source:MGI Symbol;Acc:MGI:105377]	11	protein_coding
ENSMUSG00000011256.17	E004	107.74788985194407	0.009176825112846265	5.875818155677223	0.05297638250604045	0.3759351229805475	16.30686929150795	17.719809724993112	0.249882833975132	chr11	45951750	45951835	86	+	93	107	68	72	212	131	145	147	136	39	111	82	c(""ENSMUST00000011400.8"", ""ENSMUST00000137014.2"")	Adam19	a disintegrin and metallopeptidase domain 19 (meltrin beta) [Source:MGI Symbol;Acc:MGI:105377]	11	protein_coding
ENSMUSG00000011256.17	E005	123.65784741026869	0.005859695310176634	8.329175322094983	0.0155361197268692	0.21544008713331209	17.527396298157853	18.826002265984016	0.2161516479238097	chr11	45955839	45955909	71	+	103	113	84	107	233	152	175	163	149	52	122	89	c(""ENSMUST00000011400.8"", ""ENSMUST00000137014.2"")	Adam19	a disintegrin and metallopeptidase domain 19 (meltrin beta) [Source:MGI Symbol;Acc:MGI:105377]	11	protein_coding
ENSMUSG00000011256.17	E006	100.17593204226006	0.004692815702558408	4.755041172544907	0.09278033339496007	0.47593486759807807	16.113127353738633	16.73310058897721	0.11322388133464045	chr11	45984690	45984768	79	+	78	89	81	95	190	131	134	133	105	45	105	63	ENSMUST00000011400.8	Adam19	a disintegrin and metallopeptidase domain 19 (meltrin beta) [Source:MGI Symbol;Acc:MGI:105377]	11	protein_coding
ENSMUSG00000011256.17	E007	101.10508685004875	0.008879981232126938	6.782270068372952	0.03367043810418578	0.30818725881652864	16.16854957543292	16.887546074359733	0.13054227394519824	chr11	45990680	45990756	77	+	64	101	92	94	183	138	166	151	97	35	91	63	ENSMUST00000011400.8	Adam19	a disintegrin and metallopeptidase domain 19 (meltrin beta) [Source:MGI Symbol;Acc:MGI:105377]	11	protein_coding
ENSMUSG00000011256.17	E008	127.10921051946022	0.004470841795361226	1.0327239851214642	0.5966873571907122	0.8929606760373678	18.51795322318037	18.16218577280256	-0.058715766266018043	chr11	46003584	46003776	193	+	92	145	133	111	233	173	176	146	133	63	98	80	ENSMUST00000011400.8	Adam19	a disintegrin and metallopeptidase domain 19 (meltrin beta) [Source:MGI Symbol;Acc:MGI:105377]	11	protein_coding
ENSMUSG00000011256.17	E009	98.20866729575991	0.005367019163427915	0.5209939640614323	0.7706684822263489	0.94901038812284	16.182365780015957	16.185306988709385	5.444311687616832e-4	chr11	46004450	46004515	66	+	74	135	96	69	159	134	122	121	101	53	90	58	ENSMUST00000011400.8	Adam19	a disintegrin and metallopeptidase domain 19 (meltrin beta) [Source:MGI Symbol;Acc:MGI:105377]	11	protein_coding
ENSMUSG00000011256.17	E010	100.03239200964387	0.005185310317462535	0.5964778666275663	0.7421240004158236	0.941235149636895	16.373499865366696	16.2334251429279	-0.02575232882390832	chr11	46009247	46009318	72	+	76	136	106	70	162	133	108	143	96	47	97	56	ENSMUST00000011400.8	Adam19	a disintegrin and metallopeptidase domain 19 (meltrin beta) [Source:MGI Symbol;Acc:MGI:105377]	11	protein_coding
ENSMUSG00000011256.17	E011	115.17561021778307	0.0022166846142593266	0.17276187675508936	0.9172447509319188	0.9842454050780275	17.466186686119897	17.501190249975963	0.0060341813557629465	chr11	46012247	46012413	167	+	91	158	106	79	209	138	134	165	117	50	89	86	ENSMUST00000011400.8	Adam19	a disintegrin and metallopeptidase domain 19 (meltrin beta) [Source:MGI Symbol;Acc:MGI:105377]	11	protein_coding
ENSMUSG00000011256.17	E012	98.16771121129247	0.00675660232343805	1.893448487194945	0.38800997008351357	0.7937445406876363	15.945460221785481	16.57262503475235	0.115607218797666	chr11	46013920	46014004	85	+	58	133	85	70	197	108	120	143	105	37	78	90	ENSMUST00000011400.8	Adam19	a disintegrin and metallopeptidase domain 19 (meltrin beta) [Source:MGI Symbol;Acc:MGI:105377]	11	protein_coding
ENSMUSG00000011256.17	E013	114.73509517730069	0.013859953043516409	1.800654831676468	0.4064365641846401	0.804052154447947	17.105503593286272	17.87195667137287	0.1321123401391615	chr11	46015835	46015974	140	+	75	163	93	67	221	137	131	165	115	45	93	121	ENSMUST00000011400.8	Adam19	a disintegrin and metallopeptidase domain 19 (meltrin beta) [Source:MGI Symbol;Acc:MGI:105377]	11	protein_coding
ENSMUSG00000011256.17	E014	134.6189514746758	0.009224645650274295	1.5268501665992176	0.4660673705549859	0.836477697455658	18.70164778017741	19.052404400894943	0.056396446514652254	chr11	46018073	46018250	178	+	74	169	115	93	284	183	137	203	142	55	104	122	ENSMUST00000011400.8	Adam19	a disintegrin and metallopeptidase domain 19 (meltrin beta) [Source:MGI Symbol;Acc:MGI:105377]	11	protein_coding
ENSMUSG00000011256.17	E015	5.134131698263025	0.04947643193653785	3.3065142198779824	0.1914253985556797	NA	3.4581911332207795	4.060862957087437	0.46449866710053644	chr11	46018732	46019014	283	+	1	8	10	5	2	3	6	8	6	3	4	6	ENSMUST00000151565.8	Adam19	a disintegrin and metallopeptidase domain 19 (meltrin beta) [Source:MGI Symbol;Acc:MGI:105377]	11	protein_coding
ENSMUSG00000011256.17	E016	87.04884668327465	0.0051367257072561165	8.711620535005665	0.012832037987333463	0.1966921599256403	15.417659408649726	15.29223909041444	-0.02437992106611997	chr11	46019613	46019702	90	+	43	92	81	64	198	133	91	136	100	37	70	49	c(""ENSMUST00000011400.8"", ""ENSMUST00000151565.8"")	Adam19	a disintegrin and metallopeptidase domain 19 (meltrin beta) [Source:MGI Symbol;Acc:MGI:105377]	11	protein_coding
ENSMUSG00000011256.17	E017	137.53359113267678	0.004226731858992559	4.405956786150625	0.11047363397292059	0.5098212719611761	19.347433474884724	18.7224567773726	-0.09974076719353508	chr11	46022450	46022645	196	+	74	175	150	114	283	181	151	203	145	56	95	88	c(""ENSMUST00000011400.8"", ""ENSMUST00000151565.8"")	Adam19	a disintegrin and metallopeptidase domain 19 (meltrin beta) [Source:MGI Symbol;Acc:MGI:105377]	11	protein_coding
ENSMUSG00000011256.17	E018	14.310301617791598	0.057268459800144965	0.6058571371059998	0.7386518574570673	0.940280151994857	6.41655341066145	6.032489582382027	-0.17910355018131252	chr11	46024949	46025254	306	+	9	20	20	23	12	16	13	18	12	4	16	10	ENSMUST00000153410.2	Adam19	a disintegrin and metallopeptidase domain 19 (meltrin beta) [Source:MGI Symbol;Acc:MGI:105377]	11	protein_coding
ENSMUSG00000011256.17	E019	131.26362826983487	0.0018375087933197093	0.32056411710684074	0.851903468415616	0.9700608340619249	18.778874874494505	18.43958798997427	-0.055261151074203596	chr11	46025255	46025363	109	+	96	177	129	116	249	142	162	173	134	50	110	87	c(""ENSMUST00000011400.8"", ""ENSMUST00000151565.8"", ""ENSMUST00000153410.2"")	Adam19	a disintegrin and metallopeptidase domain 19 (meltrin beta) [Source:MGI Symbol;Acc:MGI:105377]	11	protein_coding
ENSMUSG00000011256.17	E020	171.14072581900106	0.0018374481159995882	0.1742124859914327	0.9165797102857548	0.9840640859089916	21.118997290293706	21.074130017151404	-0.0065330840361239595	chr11	46027075	46027288	214	+	128	224	167	140	321	186	215	205	191	87	135	116	c(""ENSMUST00000011400.8"", ""ENSMUST00000151565.8"", ""ENSMUST00000153410.2"")	Adam19	a disintegrin and metallopeptidase domain 19 (meltrin beta) [Source:MGI Symbol;Acc:MGI:105377]	11	protein_coding
ENSMUSG00000011256.17	E021	127.58402814060656	0.004744646133719424	0.9863758271155234	0.6106765038887683	0.8979905671270652	18.247153906141435	18.511145083180836	0.04348438401001253	chr11	46028191	46028268	78	+	87	166	120	86	261	141	153	148	158	72	100	89	c(""ENSMUST00000011400.8"", ""ENSMUST00000151565.8"", ""ENSMUST00000153410.2"")	Adam19	a disintegrin and metallopeptidase domain 19 (meltrin beta) [Source:MGI Symbol;Acc:MGI:105377]	11	protein_coding
ENSMUSG00000011256.17	E022	118.73267813780184	0.0024048328660349833	0.22336637731422115	0.894327545734272	0.9796981712335344	17.969813590051643	17.441012147020558	-0.09012074917684654	chr11	46028367	46028475	109	+	85	140	131	90	236	149	127	134	135	71	96	72	c(""ENSMUST00000011400.8"", ""ENSMUST00000151565.8"", ""ENSMUST00000153410.2"")	Adam19	a disintegrin and metallopeptidase domain 19 (meltrin beta) [Source:MGI Symbol;Acc:MGI:105377]	11	protein_coding
ENSMUSG00000011256.17	E023	107.15521963304384	0.0038564553726063234	0.4523314978329154	0.7975858917118155	0.9565942914862186	17.15768232098577	16.491029993265812	-0.1190673089008456	chr11	46029664	46029802	139	+	83	111	128	88	213	132	104	126	126	59	78	71	c(""ENSMUST00000011400.8"", ""ENSMUST00000151565.8"")	Adam19	a disintegrin and metallopeptidase domain 19 (meltrin beta) [Source:MGI Symbol;Acc:MGI:105377]	11	protein_coding
ENSMUSG00000011256.17	E024	57.0055292074063	0.011655324911850305	0.4312468682944939	0.8060387714090691	0.9584369289699446	12.72424379160293	12.041472789411984	-0.16270823895740882	chr11	46030520	46030604	85	+	52	47	71	39	126	74	52	63	69	22	44	45	c(""ENSMUST00000011400.8"", ""ENSMUST00000151565.8"")	Adam19	a disintegrin and metallopeptidase domain 19 (meltrin beta) [Source:MGI Symbol;Acc:MGI:105377]	11	protein_coding
ENSMUSG00000011256.17	E025	102.82332472355027	0.00797847816655313	0.37275082655588676	0.8299619577500881	0.9644453329416415	16.81772821023732	16.21427307430241	-0.1096333287360336	chr11	46030833	46031057	225	+	96	111	114	84	216	102	131	111	111	31	86	80	c(""ENSMUST00000011400.8"", ""ENSMUST00000151565.8"")	Adam19	a disintegrin and metallopeptidase domain 19 (meltrin beta) [Source:MGI Symbol;Acc:MGI:105377]	11	protein_coding
ENSMUSG00000011256.17	E026	137.52740034194892	0.011399245990010564	0.7399696525304194	0.6907448117364168	0.9260055126939422	18.835834708736485	19.250130008496313	0.0660895772227148	chr11	46033746	46033898	153	+	98	160	153	128	263	115	198	179	157	46	133	78	c(""ENSMUST00000011400.8"", ""ENSMUST00000151565.8"")	Adam19	a disintegrin and metallopeptidase domain 19 (meltrin beta) [Source:MGI Symbol;Acc:MGI:105377]	11	protein_coding
ENSMUSG00000011256.17	E027	144.91187827501636	0.009547640459482492	0.6762771994785339	0.7130964460672173	0.9327553006478124	19.293395380307572	19.730394355128396	0.0682043445404803	chr11	46034619	46034684	66	+	105	161	167	134	270	127	193	180	183	52	140	81	c(""ENSMUST00000011400.8"", ""ENSMUST00000151565.8"")	Adam19	a disintegrin and metallopeptidase domain 19 (meltrin beta) [Source:MGI Symbol;Acc:MGI:105377]	11	protein_coding
ENSMUSG00000011256.17	E028	1719.0822165561356	0.002530497048291539	13.245216336417457	0.0013299576648316614	0.060553756813610964	56.090071243636636	54.602261495213206	-0.10972460919164995	chr11	46034685	46038170	3486	+	1518	2201	2032	1289	3022	1908	1700	2218	1957	707	1328	1132	ENSMUST00000011400.8	Adam19	a disintegrin and metallopeptidase domain 19 (meltrin beta) [Source:MGI Symbol;Acc:MGI:105377]	11	protein_coding
ENSMUSG00000011257.20	E001	0	NA	NA	NA	NA	NA	NA	NA	chr4	123156144	123156220	77	+	0	0	0	0	0	0	0	0	0	0	0	0	ENSMUST00000156807.2	Pabpc4	poly(A) binding protein, cytoplasmic 4 [Source:MGI Symbol;Acc:MGI:2385206]	4	protein_coding
ENSMUSG00000011257.20	E002	0.09766717324538231	1.7154222033780018	0.3154970760331821	0.8540645197262485	NA	0.029827737179630276	0.6937936167040846	9.079662208958997	chr4	123157102	123157186	85	+	0	0	0	0	0	0	0	0	0	1	0	0	ENSMUST00000156807.2	Pabpc4	poly(A) binding protein, cytoplasmic 4 [Source:MGI Symbol;Acc:MGI:2385206]	4	protein_coding
ENSMUSG00000011257.20	E003	330.0330852295446	0.0045537256733429975	12.360969495961683	0.0020694244621341385	0.07754587330679065	27.865898133990243	29.352177519503556	0.16755962213407294	chr4	123176618	123176624	7	+	219	265	290	272	409	513	510	438	377	265	306	240	ENSMUST00000106243.8	Pabpc4	poly(A) binding protein, cytoplasmic 4 [Source:MGI Symbol;Acc:MGI:2385206]	4	protein_coding
ENSMUSG00000011257.20	E004	367.62235555896774	0.0038368783725801284	18.769088647913748	8.401255349172647e-5	0.012681842559482485	29.068296865113567	30.977087534839598	0.20720942561467837	chr4	123176625	123176637	13	+	236	282	318	308	465	555	575	505	421	295	345	272	c(""ENSMUST00000106241.8"", ""ENSMUST00000106243.8"")	Pabpc4	poly(A) binding protein, cytoplasmic 4 [Source:MGI Symbol;Acc:MGI:2385206]	4	protein_coding
ENSMUSG00000011257.20	E005	813.9214800017592	0.0022728858684103338	25.79418509223683	2.505323860592584e-6	0.0012401744566786508	40.8022294935905	43.19200688675602	0.20476829889429204	chr4	123176638	123176703	66	+	501	630	672	738	1093	1167	1223	1015	878	714	830	657	c(""ENSMUST00000106241.8"", ""ENSMUST00000106243.8"", ""ENSMUST00000183940.8"")	Pabpc4	poly(A) binding protein, cytoplasmic 4 [Source:MGI Symbol;Acc:MGI:2385206]	4	protein_coding
ENSMUSG00000011257.20	E006	2655.9473172695716	8.668007479801878e-4	25.613549408286644	2.7421323668856605e-6	0.001331394567284362	63.53034422343394	65.38087627072551	0.12819328927497864	chr4	123176704	123176887	184	+	1750	2382	2410	2592	3446	3378	4125	3177	2644	2180	2628	2199	c(""ENSMUST00000106241.8"", ""ENSMUST00000080178.13"", ""ENSMUST00000106243.8"", ""ENSMUST00000183940.8"")	Pabpc4	poly(A) binding protein, cytoplasmic 4 [Source:MGI Symbol;Acc:MGI:2385206]	4	protein_coding
ENSMUSG00000011257.20	E007	4888.051984046142	0.0020958548297401783	12.133625406894907	0.002318551356932673	0.08262545055003825	76.73982235963636	78.31190846546357	0.10291893166861854	chr4	123176888	123177600	713	+	2991	4637	4506	4661	6407	6557	7603	5644	4852	4022	4819	3988	c(""ENSMUST00000078734.12"", ""ENSMUST00000106241.8"", ""ENSMUST00000106243.8"", ""ENSMUST00000080178.13"", ""ENSMUST00000183940.8"")	Pabpc4	poly(A) binding protein, cytoplasmic 4 [Source:MGI Symbol;Acc:MGI:2385206]	4	protein_coding
ENSMUSG00000011257.20	E008	1756.5850628469173	0.0034161746533528455	6.724966573276163	0.03464910835290973	0.3123989253319806	55.25197935899556	56.86703485704121	0.11841749920844968	chr4	123180473	123180555	83	+	1020	1725	1603	1635	2249	2416	2803	1920	1797	1501	1735	1428	c(""ENSMUST00000156807.2"", ""ENSMUST00000078734.12"", ""ENSMUST00000106241.8"", ""ENSMUST00000106243.8"", ""ENSMUST00000080178.13"", ""ENSMUST00000183940.8"")	Pabpc4	poly(A) binding protein, cytoplasmic 4 [Source:MGI Symbol;Acc:MGI:2385206]	4	protein_coding
ENSMUSG00000011257.20	E009	2355.0358136419577	0.002007718531139497	6.874874646863702	0.0321469621249975	0.3020068038947858	61.24555970751028	62.65448991582923	0.0990633435480266	chr4	123180556	123180666	111	+	1409	2340	2210	2301	2998	3055	3574	2638	2356	2011	2297	1973	c(""ENSMUST00000078734.12"", ""ENSMUST00000106241.8"", ""ENSMUST00000106243.8"", ""ENSMUST00000080178.13"", ""ENSMUST00000183940.8"")	Pabpc4	poly(A) binding protein, cytoplasmic 4 [Source:MGI Symbol;Acc:MGI:2385206]	4	protein_coding
ENSMUSG00000011257.20	E010	2158.2518910381245	6.109990087975973e-4	9.499806019291782	0.00865253437479715	0.16329475741029437	59.832097390443494	60.54863718930513	0.050959144451704574	chr4	123182752	123182867	116	+	1388	2069	2029	2278	2711	2816	3135	2454	2049	1735	2031	1981	c(""ENSMUST00000078734.12"", ""ENSMUST00000106241.8"", ""ENSMUST00000106243.8"", ""ENSMUST00000080178.13"", ""ENSMUST00000183940.8"")	Pabpc4	poly(A) binding protein, cytoplasmic 4 [Source:MGI Symbol;Acc:MGI:2385206]	4	protein_coding
ENSMUSG00000011257.20	E011	100.02623774127193	0.008533362251829936	3.233728946707174	0.19852018956868672	0.6356289605682399	16.4588689558811	16.082098943773445	-0.06940064322819506	chr4	123182868	123183006	139	+	76	134	94	102	118	103	107	99	100	101	96	77	ENSMUST00000183940.8	Pabpc4	poly(A) binding protein, cytoplasmic 4 [Source:MGI Symbol;Acc:MGI:2385206]	4	protein_coding
ENSMUSG00000011257.20	E012	2770.200848284022	9.447713731550584e-4	0.12442253542292292	0.9396843408584657	0.9889508301645881	65.29345480976664	65.28130730794592	-8.376094331339345e-4	chr4	123183992	123184131	140	+	1928	2677	2838	2919	3492	3430	3830	3154	2493	2160	2628	2556	c(""ENSMUST00000078734.12"", ""ENSMUST00000106241.8"", ""ENSMUST00000106243.8"", ""ENSMUST00000080178.13"", ""ENSMUST00000183940.8"")	Pabpc4	poly(A) binding protein, cytoplasmic 4 [Source:MGI Symbol;Acc:MGI:2385206]	4	protein_coding
ENSMUSG00000011257.20	E013	2278.7859456642955	0.0011025103133131008	0.1819514938081852	0.9130398546738998	0.9834146083728365	61.31630904900533	61.166219003550026	-0.010600352049841888	chr4	123184664	123184758	95	+	1669	2203	2373	2358	2769	2859	3199	2608	1995	1769	2097	2134	c(""ENSMUST00000078734.12"", ""ENSMUST00000106241.8"", ""ENSMUST00000106243.8"", ""ENSMUST00000080178.13"", ""ENSMUST00000183940.8"")	Pabpc4	poly(A) binding protein, cytoplasmic 4 [Source:MGI Symbol;Acc:MGI:2385206]	4	protein_coding
ENSMUSG00000011257.20	E014	2638.436942591149	7.212127995847623e-4	0.639627999232971	0.7262841136348319	0.9368457387908071	64.2504770233649	64.28808414679074	0.0026078297198566247	chr4	123185526	123185663	138	+	1886	2586	2800	2630	3170	3341	3732	2982	2330	2094	2505	2409	c(""ENSMUST00000078734.12"", ""ENSMUST00000106241.8"", ""ENSMUST00000106243.8"", ""ENSMUST00000080178.13"", ""ENSMUST00000183940.8"")	Pabpc4	poly(A) binding protein, cytoplasmic 4 [Source:MGI Symbol;Acc:MGI:2385206]	4	protein_coding
ENSMUSG00000011257.20	E015	2099.4519232566845	0.0011782722841442198	0.8361694224249163	0.6583064601243541	0.9149507419429712	59.35553545240955	59.842765722547725	0.03479110223556425	chr4	123186657	123186752	96	+	1368	2043	2269	1996	2526	2770	2969	2339	1944	1715	2049	1897	c(""ENSMUST00000078734.12"", ""ENSMUST00000106241.8"", ""ENSMUST00000106243.8"", ""ENSMUST00000080178.13"", ""ENSMUST00000183940.8"")	Pabpc4	poly(A) binding protein, cytoplasmic 4 [Source:MGI Symbol;Acc:MGI:2385206]	4	protein_coding
ENSMUSG00000011257.20	E016	2942.123159137038	8.084881315753039e-4	0.9930522255230017	0.6086413428461442	0.8971705287144223	66.73653450482021	66.35345343209389	-0.026239558825725595	chr4	123188365	123188637	273	+	2103	2894	3188	2750	3614	3975	4133	3181	2689	2388	2771	2545	c(""ENSMUST00000078734.12"", ""ENSMUST00000106241.8"", ""ENSMUST00000106243.8"", ""ENSMUST00000080178.13"", ""ENSMUST00000183940.8"")	Pabpc4	poly(A) binding protein, cytoplasmic 4 [Source:MGI Symbol;Acc:MGI:2385206]	4	protein_coding
ENSMUSG00000011257.20	E017	8.296897471338609	0.057933103718307274	0.048972247915116895	0.9758112292224959	0.9956091610844752	4.933829684550943	4.674774428678248	-0.1561501739044484	chr4	123188757	123188785	29	+	6	9	5	9	5	21	13	3	8	8	8	8	ENSMUST00000124991.2	Pabpc4	poly(A) binding protein, cytoplasmic 4 [Source:MGI Symbol;Acc:MGI:2385206]	4	protein_coding
ENSMUSG00000011257.20	E018	2389.195897661464	4.146728196687354e-4	1.4407421019611775	0.48657167956169056	0.8463324625967729	62.436972741117785	61.98518296431974	-0.03171351838828507	chr4	123188786	123188873	88	+	1777	2281	2481	2282	3022	3219	3288	2573	2266	1978	2188	2039	c(""ENSMUST00000078734.12"", ""ENSMUST00000124991.2"", ""ENSMUST00000106241.8"", ""ENSMUST00000106243.8"", ""ENSMUST00000080178.13"", ""ENSMUST00000183940.8"")	Pabpc4	poly(A) binding protein, cytoplasmic 4 [Source:MGI Symbol;Acc:MGI:2385206]	4	protein_coding
ENSMUSG00000011257.20	E019	1842.2387560362527	2.851298389510961e-4	2.5966683494708036	0.27298616172460527	0.7104446560970382	57.13265991773483	56.72559027839335	-0.029641265989537757	chr4	123188995	123189066	72	+	1403	1744	1921	1808	2325	2368	2413	2009	1717	1544	1720	1624	c(""ENSMUST00000078734.12"", ""ENSMUST00000124991.2"", ""ENSMUST00000106241.8"", ""ENSMUST00000106243.8"", ""ENSMUST00000080178.13"", ""ENSMUST00000183940.8"")	Pabpc4	poly(A) binding protein, cytoplasmic 4 [Source:MGI Symbol;Acc:MGI:2385206]	4	protein_coding
ENSMUSG00000011257.20	E020	1724.0502719211534	5.78543161410372e-4	2.2258166752880584	0.3286018847679066	0.7546521666872303	55.83605507027043	55.38694368783423	-0.03304798334952608	chr4	123189067	123189114	48	+	1337	1632	1792	1746	2137	2180	2226	1889	1614	1455	1542	1564	c(""ENSMUST00000106243.8"", ""ENSMUST00000080178.13"", ""ENSMUST00000124991.2"")	Pabpc4	poly(A) binding protein, cytoplasmic 4 [Source:MGI Symbol;Acc:MGI:2385206]	4	protein_coding
ENSMUSG00000011257.20	E021	1344.6103119120637	0.0012189999649847626	2.7880192148327296	0.24807860995548378	0.6884529118780379	51.32219017720561	50.35067566151193	-0.07466566297906496	chr4	123189543	123189629	87	+	1016	1317	1393	1390	1670	1787	1650	1433	1350	1072	1165	1224	c(""ENSMUST00000106241.8"", ""ENSMUST00000080178.13"", ""ENSMUST00000124991.2"", ""ENSMUST00000183940.8"")	Pabpc4	poly(A) binding protein, cytoplasmic 4 [Source:MGI Symbol;Acc:MGI:2385206]	4	protein_coding
ENSMUSG00000011257.20	E022	2583.547016128991	0.0013735520068904085	12.075288059875561	0.002387176409846865	0.0838217077754043	64.39802288929846	63.11085658861567	-0.08952292929512318	chr4	123189723	123189850	128	+	2145	2586	2839	2630	3092	3135	3116	2698	2414	2109	2300	2410	c(""ENSMUST00000078734.12"", ""ENSMUST00000124991.2"", ""ENSMUST00000106241.8"", ""ENSMUST00000106243.8"", ""ENSMUST00000080178.13"", ""ENSMUST00000183940.8"")	Pabpc4	poly(A) binding protein, cytoplasmic 4 [Source:MGI Symbol;Acc:MGI:2385206]	4	protein_coding
ENSMUSG00000011257.20	E023	171.01900383218955	0.01891185202394915	11.5659722024198	0.0030795059484519413	0.09612002753980882	22.56590128199568	19.24126003588944	-0.48900263123865795	chr4	123190973	123191471	499	+	216	234	204	171	196	170	163	134	171	94	107	179	ENSMUST00000146156.2	Pabpc4	poly(A) binding protein, cytoplasmic 4 [Source:MGI Symbol;Acc:MGI:2385206]	4	protein_coding
ENSMUSG00000011257.20	E024	2037.4953280342434	0.0017500874742848646	17.098467086723986	1.936935003485246e-4	0.020160669518001176	59.60521759196783	58.15937337109081	-0.1037657128710574	chr4	123191472	123191565	94	+	1787	2189	2211	2057	2326	2372	2435	2121	1866	1662	1800	1910	c(""ENSMUST00000078734.12"", ""ENSMUST00000124991.2"", ""ENSMUST00000146156.2"", ""ENSMUST00000106241.8"", ""ENSMUST00000106243.8"", ""ENSMUST00000080178.13"", ""ENSMUST00000183940.8"")	Pabpc4	poly(A) binding protein, cytoplasmic 4 [Source:MGI Symbol;Acc:MGI:2385206]	4	protein_coding
ENSMUSG00000011257.20	E025	2519.732375946779	0.0023165716091854624	16.741037517783013	2.3159538040747434e-4	0.02246359968370209	64.16700420976221	62.25617411406733	-0.13332599471254447	chr4	123191654	123191799	146	+	2304	2665	2811	2557	2840	2944	3010	2531	2352	2026	2188	2326	c(""ENSMUST00000078734.12"", ""ENSMUST00000124991.2"", ""ENSMUST00000146156.2"", ""ENSMUST00000106241.8"", ""ENSMUST00000106243.8"", ""ENSMUST00000080178.13"", ""ENSMUST00000183940.8"")	Pabpc4	poly(A) binding protein, cytoplasmic 4 [Source:MGI Symbol;Acc:MGI:2385206]	4	protein_coding
ENSMUSG00000011257.20	E026	1820.238093144806	0.0024188364419000254	13.53953942188906	0.0011479589828537595	0.05563057519814907	57.47799074101353	55.78185003857188	-0.12380067904924985	chr4	123191800	123191886	87	+	1642	1858	2049	1868	2092	2119	2147	1839	1705	1454	1608	1703	c(""ENSMUST00000078734.12"", ""ENSMUST00000146156.2"", ""ENSMUST00000106241.8"", ""ENSMUST00000106243.8"", ""ENSMUST00000080178.13"", ""ENSMUST00000183940.8"")	Pabpc4	poly(A) binding protein, cytoplasmic 4 [Source:MGI Symbol;Acc:MGI:2385206]	4	protein_coding
ENSMUSG00000011257.20	E027	1785.2141135180304	0.003227956815789243	6.499639723263726	0.03878119318339265	0.32830497926608876	57.0077579904739	55.516549986009245	-0.10915879842894327	chr4	123192306	123192615	310	+	1612	1770	1960	1785	2162	2088	2091	1821	1790	1467	1526	1601	c(""ENSMUST00000078734.12"", ""ENSMUST00000146156.2"", ""ENSMUST00000106241.8"", ""ENSMUST00000106243.8"", ""ENSMUST00000080178.13"", ""ENSMUST00000183940.8"")	Pabpc4	poly(A) binding protein, cytoplasmic 4 [Source:MGI Symbol;Acc:MGI:2385206]	4	protein_coding
ENSMUSG00000011257.20	E028	41.301868607835026	0.043159943757493345	7.548411648647686	0.022955313956697407	0.2596268647283254	9.751646623665764	11.554755426607613	0.4976630387828722	chr4	123192616	123192625	10	+	26	27	12	24	82	52	67	50	58	46	33	42	c(""ENSMUST00000078734.12"", ""ENSMUST00000146156.2"", ""ENSMUST00000106241.8"", ""ENSMUST00000106243.8"", ""ENSMUST00000080178.13"")	Pabpc4	poly(A) binding protein, cytoplasmic 4 [Source:MGI Symbol;Acc:MGI:2385206]	4	protein_coding
ENSMUSG00000011257.20	E029	6.49602301355165	0.06452094224581463	1.7646078285222302	0.4138283874093525	0.8080791353092307	3.8195340371656386	4.621202451452305	0.551178444548754	chr4	123192626	123192718	93	+	2	7	2	6	6	10	8	5	9	14	4	6	ENSMUST00000106243.8	Pabpc4	poly(A) binding protein, cytoplasmic 4 [Source:MGI Symbol;Acc:MGI:2385206]	4	protein_coding
ENSMUSG00000011263.17	E001	1.6542626582357658	0.28578385775562876	1.886675871175953	0.3893261185372988	NA	1.7602684380546947	2.517925560382892	1.0335680968303584	chr7	19197256	19197370	115	+	1	0	1	0	4	1	3	2	3	1	5	0	ENSMUST00000137613.9	Exoc3l2	exocyst complex component 3-like 2 [Source:MGI Symbol;Acc:MGI:1921713]	7	protein_coding
ENSMUSG00000011263.17	E002	12.777768176744104	0.022080221115736886	0.5278458601271154	0.7680327296094506	0.9482665253320214	6.114575980031162	5.790744103518108	-0.15782468556116136	chr7	19203393	19203929	537	+	14	17	9	7	15	21	23	8	13	8	14	9	ENSMUST00000137613.9	Exoc3l2	exocyst complex component 3-like 2 [Source:MGI Symbol;Acc:MGI:1921713]	7	protein_coding
ENSMUSG00000011263.17	E003	8.890312548078729	0.05769205057761417	1.5836578220883268	0.4530155120976723	0.8294484711256411	5.280554961468297	4.468258106108507	-0.4836333086927036	chr7	19207853	19208447	595	+	17	9	5	7	15	8	9	5	11	8	4	7	ENSMUST00000137613.9	Exoc3l2	exocyst complex component 3-like 2 [Source:MGI Symbol;Acc:MGI:1921713]	7	protein_coding
ENSMUSG00000011263.17	E004	5.834615459731774	0.07408120505541016	1.0600586945513157	0.5885876959795256	0.8896960148704454	4.2046100582440715	3.7612963653783424	-0.3222330698806011	chr7	19212234	19212345	112	+	5	3	8	10	6	7	4	7	6	5	1	8	ENSMUST00000137613.9	Exoc3l2	exocyst complex component 3-like 2 [Source:MGI Symbol;Acc:MGI:1921713]	7	protein_coding
ENSMUSG00000011263.17	E005	7.0594510547840015	0.08379225764930082	1.4283141803132366	0.4896046304762729	0.8476085208645822	4.290840793832601	4.566887881096932	0.18042056696587672	chr7	19213713	19213814	102	+	3	3	10	9	9	7	9	8	10	7	1	11	ENSMUST00000137613.9	Exoc3l2	exocyst complex component 3-like 2 [Source:MGI Symbol;Acc:MGI:1921713]	7	protein_coding
ENSMUSG00000011263.17	E006	8.055073130277307	0.15171931956697024	0.39061471797253944	0.8225817912920775	0.9628512390258264	4.470837504872236	4.9541563325254145	0.29715457934135303	chr7	19213905	19214005	101	+	4	5	9	13	8	5	11	8	8	11	0	16	ENSMUST00000137613.9	Exoc3l2	exocyst complex component 3-like 2 [Source:MGI Symbol;Acc:MGI:1921713]	7	protein_coding
ENSMUSG00000011263.17	E007	7.575578089075245	0.0740267371721555	1.2647184887552783	0.5313367678418939	0.8661107590310276	4.489291786501525	4.705025247826185	0.13584983997269706	chr7	19215171	19215281	111	+	4	3	7	12	12	7	10	6	8	7	2	16	ENSMUST00000137613.9	Exoc3l2	exocyst complex component 3-like 2 [Source:MGI Symbol;Acc:MGI:1921713]	7	protein_coding
ENSMUSG00000011263.17	E008	7.088257487280433	0.03020275273898672	0.937526491628148	0.6257757206408465	0.9035741564101789	4.541689196257877	4.315154473442433	-0.1480590654180549	chr7	19218524	19218659	136	+	5	7	2	8	6	18	6	5	8	8	2	12	ENSMUST00000137613.9	Exoc3l2	exocyst complex component 3-like 2 [Source:MGI Symbol;Acc:MGI:1921713]	7	protein_coding
ENSMUSG00000011263.17	E009	3.880460575651959	0.10614011082296741	0.13310496548729134	0.9356138109879695	NA	3.4019544217331514	3.1199795317532732	-0.25004462002790717	chr7	19222977	19222980	4	+	2	5	1	3	2	13	1	3	5	6	2	4	ENSMUST00000137613.9	Exoc3l2	exocyst complex component 3-like 2 [Source:MGI Symbol;Acc:MGI:1921713]	7	protein_coding
ENSMUSG00000011263.17	E010	6.5779602396350985	0.12287522355569393	0.7970432706191843	0.6713117563971414	0.91952085581754	4.059843698021879	4.435613994914192	0.2560963380577559	chr7	19222981	19223099	119	+	4	7	1	5	2	18	2	3	8	9	12	8	c(""ENSMUST00000137613.9"", ""ENSMUST00000011407.8"")	Exoc3l2	exocyst complex component 3-like 2 [Source:MGI Symbol;Acc:MGI:1921713]	7	protein_coding
ENSMUSG00000011263.17	E011	8.230973641516666	0.03519939551304119	1.9766368798683231	0.37220204518500183	0.7840248001001358	4.557812632803987	4.945494481243983	0.23632761204128983	chr7	19223533	19223664	132	+	6	10	5	6	2	17	11	3	7	11	11	11	c(""ENSMUST00000137613.9"", ""ENSMUST00000011407.8"")	Exoc3l2	exocyst complex component 3-like 2 [Source:MGI Symbol;Acc:MGI:1921713]	7	protein_coding
ENSMUSG00000011263.17	E012	6.621049521870568	0.04105989166480262	3.139694181922607	0.2080769967781544	0.6471859096007571	3.9209194802428016	4.606907630475575	0.4664540329157738	chr7	19223665	19223665	1	+	5	6	5	4	1	13	11	2	5	9	10	10	ENSMUST00000137613.9	Exoc3l2	exocyst complex component 3-like 2 [Source:MGI Symbol;Acc:MGI:1921713]	7	protein_coding
ENSMUSG00000011263.17	E013	6.89451735805854	0.0454616362836614	3.3225893482576225	0.18989297136803882	0.6246447565239241	4.094042937814223	4.6071599647426495	0.3416498172400759	chr7	19223666	19223688	23	+	5	9	5	4	1	13	11	2	5	9	10	10	c(""ENSMUST00000137613.9"", ""ENSMUST00000011407.8"")	Exoc3l2	exocyst complex component 3-like 2 [Source:MGI Symbol;Acc:MGI:1921713]	7	protein_coding
ENSMUSG00000011263.17	E014	9.16950432213567	0.02335411794952983	2.2776315328515864	0.3201979865867224	0.7482893571304488	4.899307033860495	5.113956042321618	0.12417986692442318	chr7	19225581	19225702	122	+	8	12	6	9	3	15	14	3	6	12	9	14	c(""ENSMUST00000137613.9"", ""ENSMUST00000011407.8"")	Exoc3l2	exocyst complex component 3-like 2 [Source:MGI Symbol;Acc:MGI:1921713]	7	protein_coding
ENSMUSG00000011263.17	E015	39.00560957753025	0.013777494840763186	1.3418782510239566	0.5112282447882343	0.8576292945087564	10.61002152964413	10.043050806684349	-0.16093706111353434	chr7	19228882	19230685	1804	+	39	33	34	28	57	63	49	28	35	31	34	49	c(""ENSMUST00000137613.9"", ""ENSMUST00000011407.8"")	Exoc3l2	exocyst complex component 3-like 2 [Source:MGI Symbol;Acc:MGI:1921713]	7	protein_coding
ENSMUSG00000011263.17	E016	0.08394606408668698	1.8785888126593813	0.20463756778218567	0.9027417262741111	NA	0.027415327722295046	0.6789050789703452	9.260408154012197	chr7	19230686	19230687	2	+	0	0	0	0	0	0	0	0	0	0	1	0	ENSMUST00000137613.9	Exoc3l2	exocyst complex component 3-like 2 [Source:MGI Symbol;Acc:MGI:1921713]	7	protein_coding
ENSMUSG00000011267.9	E001	15.90053298961796	0.026354367843677777	1.0949684696201984	0.578403107940966	0.8858555088005353	6.424515028462693	6.8186119168787656	0.17288712417593244	chr7	19311212	19311553	342	+	11	12	21	5	25	15	28	20	9	26	13	11	ENSMUST00000108453.2	Zfp296	zinc finger protein 296 [Source:MGI Symbol;Acc:MGI:1926956]	7	protein_coding
ENSMUSG00000011267.9	E002	7.163293479152925	0.020900259810886584	1.818980870335281	0.402729388490233	0.8022098366535564	4.152844247928968	4.720192803162888	0.3705596835547853	chr7	19311742	19311753	12	+	4	2	10	5	11	5	11	7	5	11	12	5	ENSMUST00000108453.2	Zfp296	zinc finger protein 296 [Source:MGI Symbol;Acc:MGI:1926956]	7	protein_coding
ENSMUSG00000011267.9	E003	11.500715079279914	0.03256375448079479	0.06532975567378685	0.967862857540691	0.994106400837437	5.758985212960397	5.538037767662715	-0.11340862360493009	chr7	19311754	19311885	132	+	10	4	25	6	18	8	22	10	5	12	15	7	c(""ENSMUST00000208314.2"", ""ENSMUST00000108453.2"")	Zfp296	zinc finger protein 296 [Source:MGI Symbol;Acc:MGI:1926956]	7	protein_coding
ENSMUSG00000011267.9	E004	2.6164188734964724	0.12427045952085274	0.6540146810820886	0.7210784499012222	NA	2.387906872230488	2.878860123373002	0.5400508303954252	chr7	19311886	19312392	507	+	5	1	1	1	2	2	6	3	2	6	2	0	ENSMUST00000208314.2	Zfp296	zinc finger protein 296 [Source:MGI Symbol;Acc:MGI:1926956]	7	protein_coding
ENSMUSG00000011267.9	E005	23.360382686526656	0.06585063209055764	2.32802860725576	0.3122302746504087	0.742216126814896	8.605593927030682	7.323579783490672	-0.46977688062581713	chr7	19313538	19314581	1044	+	28	24	44	13	28	19	23	24	30	10	19	17	ENSMUST00000108453.2	Zfp296	zinc finger protein 296 [Source:MGI Symbol;Acc:MGI:1926956]	7	protein_coding
ENSMUSG00000011305.12	E001	45.69916265218502	0.06899109549590482	5.045704528564613	0.08023044166209181	0.447604943502473	10.092270065238054	12.3105736020199	0.5838011595214274	chr17	56418601	56418606	6	-	21	24	31	19	90	71	44	65	45	71	57	28	ENSMUST00000019808.12	Plin5	perilipin 5 [Source:MGI Symbol;Acc:MGI:1914218]	17	protein_coding
ENSMUSG00000011305.12	E002	2632.178076747431	0.0019421014444923816	2.8138573606125306	0.2448942779092263	0.6853910698366336	64.52638139468418	63.57079684726549	-0.06634817075020116	chr17	56418607	56419541	935	-	2009	3187	2914	2877	3272	3133	2754	2525	2042	2827	2198	2095	c(""ENSMUST00000019808.12"", ""ENSMUST00000113072.3"")	Plin5	perilipin 5 [Source:MGI Symbol;Acc:MGI:1914218]	17	protein_coding
ENSMUSG00000011305.12	E003	1156.8147471122027	9.364037861977331e-4	1.7245251854187131	0.4222057212112476	0.8125376533063815	48.05269299628025	47.782642915400416	-0.021414706995445343	chr17	56419870	56419983	114	-	838	1431	1269	1219	1353	1417	1273	1110	899	1223	1040	946	c(""ENSMUST00000019808.12"", ""ENSMUST00000113072.3"")	Plin5	perilipin 5 [Source:MGI Symbol;Acc:MGI:1914218]	17	protein_coding
ENSMUSG00000011305.12	E004	1756.4009390489928	3.4909042295059895e-4	0.7789156205227528	0.6774240673230778	0.9215736803677205	56.019369837716425	55.59298396987537	-0.03132586975727136	chr17	56420899	56421098	200	-	1342	2073	1852	2029	2021	2140	2107	1626	1302	1822	1535	1473	c(""ENSMUST00000019808.12"", ""ENSMUST00000113072.3"")	Plin5	perilipin 5 [Source:MGI Symbol;Acc:MGI:1914218]	17	protein_coding
ENSMUSG00000011305.12	E005	1541.9221987563922	0.0012748709623038414	1.448185135620406	0.4847642601243309	0.8455317821454525	53.48937471236246	53.16152530058736	-0.024604690310491506	chr17	56422093	56422273	181	-	1223	1796	1544	1863	1760	1839	1846	1396	1062	1661	1376	1324	c(""ENSMUST00000019808.12"", ""ENSMUST00000113072.3"")	Plin5	perilipin 5 [Source:MGI Symbol;Acc:MGI:1914218]	17	protein_coding
ENSMUSG00000011305.12	E006	1239.751044570187	0.002392708039551204	0.1822842728020646	0.9128879470700602	0.9833970828378609	49.338829631136754	49.16239121702693	-0.013785851361719281	chr17	56422551	56422633	83	-	969	1386	1245	1544	1416	1487	1522	1091	884	1263	1096	1160	c(""ENSMUST00000019808.12"", ""ENSMUST00000113072.3"")	Plin5	perilipin 5 [Source:MGI Symbol;Acc:MGI:1914218]	17	protein_coding
ENSMUSG00000011305.12	E007	1337.4437187846188	6.264252045065564e-4	1.6292962018073922	0.44279511915052544	0.8238882703537693	50.489045643661996	50.833427055164954	0.026513820823886647	chr17	56423258	56423453	196	-	971	1494	1338	1551	1616	1635	1681	1217	974	1400	1227	1200	c(""ENSMUST00000019808.12"", ""ENSMUST00000113072.3"")	Plin5	perilipin 5 [Source:MGI Symbol;Acc:MGI:1914218]	17	protein_coding
ENSMUSG00000011305.12	E008	940.2606546071333	7.601893914830239e-4	7.262243449467178	0.026486457224978104	0.2773712755456677	44.02764113250936	44.63534841702024	0.0503772188656022	chr17	56423829	56423889	61	-	668	1005	946	1022	1209	1178	1243	914	702	992	853	775	c(""ENSMUST00000019808.12"", ""ENSMUST00000113072.3"")	Plin5	perilipin 5 [Source:MGI Symbol;Acc:MGI:1914218]	17	protein_coding
ENSMUSG00000011305.12	E009	766.4072133899224	0.0011925755698587095	9.809384335579239	0.007411724299254509	0.1512296553946351	40.52404637798858	41.24433908506887	0.06275954820976715	chr17	56424083	56424197	115	-	527	811	737	818	1026	992	1005	746	600	802	724	610	c(""ENSMUST00000019808.12"", ""ENSMUST00000113072.3"")	Plin5	perilipin 5 [Source:MGI Symbol;Acc:MGI:1914218]	17	protein_coding
ENSMUSG00000011305.12	E010	275.50577834966424	0.005113547142944772	1.1274130690529773	0.5690957766372542	0.8818934565750548	26.31256145117321	26.152841043387767	-0.0193112709746579	chr17	56424198	56424298	101	-	190	338	268	266	381	367	309	286	221	303	248	182	ENSMUST00000113072.3	Plin5	perilipin 5 [Source:MGI Symbol;Acc:MGI:1914218]	17	protein_coding
ENSMUSG00000011305.12	E011	172.64491211656573	0.006393266306433561	9.576856128888949	0.008325534304582662	0.1604265200659824	20.606610364497897	21.884844683943854	0.185025159300241	chr17	56424502	56424596	95	-	98	171	134	169	258	248	252	180	128	205	173	124	ENSMUST00000019808.12	Plin5	perilipin 5 [Source:MGI Symbol;Acc:MGI:1914218]	17	protein_coding
ENSMUSG00000011306.8	E001	8.16518962232409	0.01890584481505456	0.09148337259509276	0.9552886944817606	0.9918559672885872	4.749418932797866	4.828435228986436	0.04776990220041988	chr8	70495463	70495683	221	+	6	4	8	5	14	13	12	6	5	9	9	11	ENSMUST00000011450.8	Sugp1	SURP and G patch domain containing 1 [Source:MGI Symbol;Acc:MGI:1917866]	8	protein_coding
ENSMUSG00000011306.8	E002	17.686248680066036	0.00999854456232554	4.91627959316429	0.08559402526451941	0.4595960382985162	6.679484779624033	7.441342021242519	0.3139315544350936	chr8	70495684	70495698	15	+	11	9	15	18	23	23	42	19	13	19	16	16	c(""ENSMUST00000011450.8"", ""ENSMUST00000211808.2"")	Sugp1	SURP and G patch domain containing 1 [Source:MGI Symbol;Acc:MGI:1917866]	8	protein_coding
ENSMUSG00000011306.8	E003	57.204449001479816	0.015931633942789323	3.6229841472791122	0.16341013485887876	0.5910411746215497	11.770596411383181	13.182423975123612	0.3342981767224833	chr8	70495699	70495730	32	+	42	28	55	48	56	83	105	54	43	67	70	59	c(""ENSMUST00000011450.8"", ""ENSMUST00000213035.2"", ""ENSMUST00000211808.2"")	Sugp1	SURP and G patch domain containing 1 [Source:MGI Symbol;Acc:MGI:1917866]	8	protein_coding
ENSMUSG00000011306.8	E004	132.03003393693092	0.0028948635289553853	4.647444927722631	0.0979084457649927	0.486331982128642	18.106144166597062	19.298654527373614	0.1934112215917878	chr8	70501159	70501330	172	+	104	98	123	133	141	156	242	128	116	125	127	141	c(""ENSMUST00000011450.8"", ""ENSMUST00000213035.2"", ""ENSMUST00000211808.2"")	Sugp1	SURP and G patch domain containing 1 [Source:MGI Symbol;Acc:MGI:1917866]	8	protein_coding
ENSMUSG00000011306.8	E005	162.9338702081797	0.0039057198420864854	2.135608673821281	0.343762475976328	0.765363121932742	20.153333700304017	21.127036013898163	0.14456814862666967	chr8	70505241	70505341	101	+	137	140	146	167	164	189	305	155	137	157	149	165	c(""ENSMUST00000011450.8"", ""ENSMUST00000213035.2"", ""ENSMUST00000211808.2"")	Sugp1	SURP and G patch domain containing 1 [Source:MGI Symbol;Acc:MGI:1917866]	8	protein_coding
ENSMUSG00000011306.8	E006	217.0114613763497	0.002859993226186504	1.682715008378608	0.4311248721869029	0.8174274949896249	23.257789154844986	23.97525976885528	0.09474086722936992	chr8	70509036	70509254	219	+	159	201	191	234	251	249	376	216	169	203	205	229	c(""ENSMUST00000011450.8"", ""ENSMUST00000213035.2"", ""ENSMUST00000211808.2"")	Sugp1	SURP and G patch domain containing 1 [Source:MGI Symbol;Acc:MGI:1917866]	8	protein_coding
ENSMUSG00000011306.8	E007	47.26307849763578	0.0057567964388692446	4.871891957272737	0.08751492063294238	0.46411978360677475	10.87653499404108	11.660841939900763	0.20464287257688252	chr8	70509255	70510969	1715	+	49	48	51	43	36	35	77	47	51	37	60	37	ENSMUST00000213035.2	Sugp1	SURP and G patch domain containing 1 [Source:MGI Symbol;Acc:MGI:1917866]	8	protein_coding
ENSMUSG00000011306.8	E008	178.88928777893375	0.0031588286596232777	0.5631119169416081	0.7546086877455661	0.9448597947349707	21.760941878041493	21.367994890029394	-0.05612696480945534	chr8	70511932	70512055	124	+	137	171	173	191	231	212	272	179	115	164	188	170	c(""ENSMUST00000011450.8"", ""ENSMUST00000211808.2"")	Sugp1	SURP and G patch domain containing 1 [Source:MGI Symbol;Acc:MGI:1917866]	8	protein_coding
ENSMUSG00000011306.8	E009	162.8429415390919	0.0025649105965103495	1.286557585300102	0.5255663727471431	0.8635303092728547	20.858699919351054	20.335132550686666	-0.07787031233716757	chr8	70512403	70512503	101	+	137	164	166	185	204	159	261	151	122	157	140	149	c(""ENSMUST00000011450.8"", ""ENSMUST00000211808.2"")	Sugp1	SURP and G patch domain containing 1 [Source:MGI Symbol;Acc:MGI:1917866]	8	protein_coding
ENSMUSG00000011306.8	E010	204.4832835549859	0.0026709109242126663	4.143752961022301	0.1259492185673588	0.5366459773405439	23.393160160509268	22.30567802452559	-0.14773874618853	chr8	70513186	70513309	124	+	201	210	193	240	239	210	299	191	162	199	178	162	c(""ENSMUST00000011450.8"", ""ENSMUST00000211808.2"")	Sugp1	SURP and G patch domain containing 1 [Source:MGI Symbol;Acc:MGI:1917866]	8	protein_coding
ENSMUSG00000011306.8	E011	307.0227096138746	0.0029702669618128967	4.106830627153471	0.12829598347533436	0.5405069967894504	28.171311557855446	26.91160755874442	-0.14640213703111726	chr8	70517487	70517848	362	+	293	324	284	362	351	325	410	303	268	261	274	272	c(""ENSMUST00000011450.8"", ""ENSMUST00000211808.2"")	Sugp1	SURP and G patch domain containing 1 [Source:MGI Symbol;Acc:MGI:1917866]	8	protein_coding
ENSMUSG00000011306.8	E012	45.33145283654582	0.010980247363487721	0.92397095420597	0.6300314897579131	0.9049904120428031	10.939760055764438	11.319824396496088	0.10032971080783071	chr8	70517849	70519561	1713	+	31	36	30	49	44	79	60	40	41	50	46	52	ENSMUST00000211808.2	Sugp1	SURP and G patch domain containing 1 [Source:MGI Symbol;Acc:MGI:1917866]	8	protein_coding
ENSMUSG00000011306.8	E013	180.88357226278623	0.00274404814600566	0.8260077895678819	0.6616597058012333	0.9161565924026647	21.8159648605222	21.39893622598217	-0.059463180560023865	chr8	70522102	70522208	107	+	164	169	166	174	221	225	228	161	179	162	182	173	ENSMUST00000011450.8	Sugp1	SURP and G patch domain containing 1 [Source:MGI Symbol;Acc:MGI:1917866]	8	protein_coding
ENSMUSG00000011306.8	E014	225.1119052319054	0.0012456706214874936	4.929659216279958	0.08502332842058684	0.4583834122154187	24.364946022251075	23.441670301059958	-0.12067588872574664	chr8	70522646	70522823	178	+	208	231	232	211	274	263	302	204	216	194	212	195	ENSMUST00000011450.8	Sugp1	SURP and G patch domain containing 1 [Source:MGI Symbol;Acc:MGI:1917866]	8	protein_coding
ENSMUSG00000011306.8	E015	171.4827980236905	0.0012178630078885234	1.5016337689138197	0.47198084140836155	0.8394598977053974	21.10623193325698	21.01723229603094	-0.012978037240811702	chr8	70522981	70523087	107	+	157	163	183	161	192	186	254	151	172	157	166	148	ENSMUST00000011450.8	Sugp1	SURP and G patch domain containing 1 [Source:MGI Symbol;Acc:MGI:1917866]	8	protein_coding
ENSMUSG00000011306.8	E016	185.96911021164397	0.00398756621805333	1.6778202170542897	0.43218129754705403	0.8182927840948081	21.616015003505765	22.301712211104928	0.09640927017320777	chr8	70523764	70523909	146	+	127	175	191	169	247	191	289	182	205	176	179	159	ENSMUST00000011450.8	Sugp1	SURP and G patch domain containing 1 [Source:MGI Symbol;Acc:MGI:1917866]	8	protein_coding
ENSMUSG00000011306.8	E017	138.65089784822675	0.007954677673686388	1.1159491289438108	0.5723671834330584	0.8835676297737552	18.95862509317911	19.265071803747887	0.04872578529541283	chr8	70524172	70524301	130	+	101	111	134	137	217	136	192	129	155	143	128	120	ENSMUST00000011450.8	Sugp1	SURP and G patch domain containing 1 [Source:MGI Symbol;Acc:MGI:1917866]	8	protein_coding
ENSMUSG00000011306.8	E018	100.11915517868827	0.017815133634660467	2.13876397353863	0.3432205667386025	0.7648960325586526	16.102401550409752	16.626848437996557	0.09609176528577557	chr8	70524456	70524997	542	+	74	78	95	82	172	96	126	136	113	88	89	83	ENSMUST00000011450.8	Sugp1	SURP and G patch domain containing 1 [Source:MGI Symbol;Acc:MGI:1917866]	8	protein_coding
ENSMUSG00000011349.6	E001	0	NA	NA	NA	NA	NA	NA	NA	chr7	24569482	24569597	116	+	0	0	0	0	0	0	0	0	0	0	0	0	ENSMUST00000011493.6	Dmrtc2	doublesex and mab-3 related transcription factor like family C2 [Source:MGI Symbol;Acc:MGI:1918491]	7	protein_coding
ENSMUSG00000011349.6	E002	0	NA	NA	NA	NA	NA	NA	NA	chr7	24571903	24572130	228	+	0	0	0	0	0	0	0	0	0	0	0	0	ENSMUST00000011493.6	Dmrtc2	doublesex and mab-3 related transcription factor like family C2 [Source:MGI Symbol;Acc:MGI:1918491]	7	protein_coding
ENSMUSG00000011349.6	E003	0	NA	NA	NA	NA	NA	NA	NA	chr7	24572205	24572359	155	+	0	0	0	0	0	0	0	0	0	0	0	0	ENSMUST00000011493.6	Dmrtc2	doublesex and mab-3 related transcription factor like family C2 [Source:MGI Symbol;Acc:MGI:1918491]	7	protein_coding
ENSMUSG00000011349.6	E004	0	NA	NA	NA	NA	NA	NA	NA	chr7	24573347	24573423	77	+	0	0	0	0	0	0	0	0	0	0	0	0	ENSMUST00000011493.6	Dmrtc2	doublesex and mab-3 related transcription factor like family C2 [Source:MGI Symbol;Acc:MGI:1918491]	7	protein_coding
ENSMUSG00000011349.6	E005	0	NA	NA	NA	NA	NA	NA	NA	chr7	24573623	24573803	181	+	0	0	0	0	0	0	0	0	0	0	0	0	ENSMUST00000011493.6	Dmrtc2	doublesex and mab-3 related transcription factor like family C2 [Source:MGI Symbol;Acc:MGI:1918491]	7	protein_coding
ENSMUSG00000011349.6	E006	0	NA	NA	NA	NA	NA	NA	NA	chr7	24574332	24574458	127	+	0	0	0	0	0	0	0	0	0	0	0	0	ENSMUST00000011493.6	Dmrtc2	doublesex and mab-3 related transcription factor like family C2 [Source:MGI Symbol;Acc:MGI:1918491]	7	protein_coding
ENSMUSG00000011349.6	E007	0	NA	NA	NA	NA	NA	NA	NA	chr7	24575173	24575233	61	+	0	0	0	0	0	0	0	0	0	0	0	0	ENSMUST00000011493.6	Dmrtc2	doublesex and mab-3 related transcription factor like family C2 [Source:MGI Symbol;Acc:MGI:1918491]	7	protein_coding
ENSMUSG00000011349.6	E008	0	NA	NA	NA	NA	NA	NA	NA	chr7	24575374	24575548	175	+	0	0	0	0	0	0	0	0	0	0	0	0	ENSMUST00000011493.6	Dmrtc2	doublesex and mab-3 related transcription factor like family C2 [Source:MGI Symbol;Acc:MGI:1918491]	7	protein_coding
ENSMUSG00000011349.6	E009	0	NA	NA	NA	NA	NA	NA	NA	chr7	24576578	24577076	499	+	0	0	0	0	0	0	0	0	0	0	0	0	ENSMUST00000011493.6	Dmrtc2	doublesex and mab-3 related transcription factor like family C2 [Source:MGI Symbol;Acc:MGI:1918491]	7	protein_coding
ENSMUSG00000011350.16	E001	0	NA	NA	NA	NA	NA	NA	NA	chr7	24518220	24518543	324	+	0	0	0	0	0	0	0	0	0	0	0	0	c(""ENSMUST00000135286.8"", ""ENSMUST00000164057.8"")	Gm5893	predicted gene 5893 [Source:MGI Symbol;Acc:MGI:3645761]	7	lncRNA
ENSMUSG00000011350.16	E002	0	NA	NA	NA	NA	NA	NA	NA	chr7	24521499	24521533	35	+	0	0	0	0	0	0	0	0	0	0	0	0	c(""ENSMUST00000135286.8"", ""ENSMUST00000164057.8"")	Gm5893	predicted gene 5893 [Source:MGI Symbol;Acc:MGI:3645761]	7	lncRNA
ENSMUSG00000011350.16	E003	0	NA	NA	NA	NA	NA	NA	NA	chr7	24521534	24521676	143	+	0	0	0	0	0	0	0	0	0	0	0	0	c(""ENSMUST00000135286.8"", ""ENSMUST00000164057.8"", ""ENSMUST00000150149.2"")	Gm5893	predicted gene 5893 [Source:MGI Symbol;Acc:MGI:3645761]	7	lncRNA
ENSMUSG00000011350.16	E004	0	NA	NA	NA	NA	NA	NA	NA	chr7	24521677	24521764	88	+	0	0	0	0	0	0	0	0	0	0	0	0	c(""ENSMUST00000164057.8"", ""ENSMUST00000150149.2"")	Gm5893	predicted gene 5893 [Source:MGI Symbol;Acc:MGI:3645761]	7	lncRNA
ENSMUSG00000011350.16	E005	0	NA	NA	NA	NA	NA	NA	NA	chr7	24521765	24521855	91	+	0	0	0	0	0	0	0	0	0	0	0	0	c(""ENSMUST00000135286.8"", ""ENSMUST00000164057.8"", ""ENSMUST00000150149.2"")	Gm5893	predicted gene 5893 [Source:MGI Symbol;Acc:MGI:3645761]	7	lncRNA
ENSMUSG00000011350.16	E006	0	NA	NA	NA	NA	NA	NA	NA	chr7	24525176	24525297	122	+	0	0	0	0	0	0	0	0	0	0	0	0	c(""ENSMUST00000135286.8"", ""ENSMUST00000164057.8"", ""ENSMUST00000150149.2"")	Gm5893	predicted gene 5893 [Source:MGI Symbol;Acc:MGI:3645761]	7	lncRNA
ENSMUSG00000011350.16	E007	0	NA	NA	NA	NA	NA	NA	NA	chr7	24525298	24525454	157	+	0	0	0	0	0	0	0	0	0	0	0	0	c(""ENSMUST00000135286.8"", ""ENSMUST00000164057.8"")	Gm5893	predicted gene 5893 [Source:MGI Symbol;Acc:MGI:3645761]	7	lncRNA
ENSMUSG00000011350.16	E008	0	NA	NA	NA	NA	NA	NA	NA	chr7	24525889	24526143	255	+	0	0	0	0	0	0	0	0	0	0	0	0	c(""ENSMUST00000135286.8"", ""ENSMUST00000164057.8"")	Gm5893	predicted gene 5893 [Source:MGI Symbol;Acc:MGI:3645761]	7	lncRNA
ENSMUSG00000011350.16	E009	0	NA	NA	NA	NA	NA	NA	NA	chr7	24527525	24527712	188	+	0	0	0	0	0	0	0	0	0	0	0	0	c(""ENSMUST00000135286.8"", ""ENSMUST00000164057.8"")	Gm5893	predicted gene 5893 [Source:MGI Symbol;Acc:MGI:3645761]	7	lncRNA
ENSMUSG00000011350.16	E010	0	NA	NA	NA	NA	NA	NA	NA	chr7	24527713	24527800	88	+	0	0	0	0	0	0	0	0	0	0	0	0	c(""ENSMUST00000135286.8"", ""ENSMUST00000164057.8"", ""ENSMUST00000155799.2"")	Gm5893	predicted gene 5893 [Source:MGI Symbol;Acc:MGI:3645761]	7	lncRNA
ENSMUSG00000011350.16	E011	0	NA	NA	NA	NA	NA	NA	NA	chr7	24536952	24537075	124	+	0	0	0	0	0	0	0	0	0	0	0	0	c(""ENSMUST00000135286.8"", ""ENSMUST00000164057.8"", ""ENSMUST00000155799.2"")	Gm5893	predicted gene 5893 [Source:MGI Symbol;Acc:MGI:3645761]	7	lncRNA
ENSMUSG00000011350.16	E012	0	NA	NA	NA	NA	NA	NA	NA	chr7	24537307	24537379	73	+	0	0	0	0	0	0	0	0	0	0	0	0	c(""ENSMUST00000135286.8"", ""ENSMUST00000164057.8"", ""ENSMUST00000155799.2"")	Gm5893	predicted gene 5893 [Source:MGI Symbol;Acc:MGI:3645761]	7	lncRNA
ENSMUSG00000011350.16	E013	0.13974142181938157	24	0.0023297575162857243	0.9988357994497488	NA	0.1298019418451588	0.1298025093454669	1.2615067062959895e-5	chr7	24537702	24537753	52	+	0	0	0	0	0	2	0	0	0	0	0	0	c(""ENSMUST00000135286.8"", ""ENSMUST00000164057.8"", ""ENSMUST00000155799.2"")	Gm5893	predicted gene 5893 [Source:MGI Symbol;Acc:MGI:3645761]	7	lncRNA
ENSMUSG00000011350.16	E014	0.13974142181938157	24	0.0023297575162857243	0.9988357994497488	NA	0.12980194184545724	0.12980165809460686	-6.307569645258582e-6	chr7	24537754	24537872	119	+	0	0	0	0	0	2	0	0	0	0	0	0	ENSMUST00000155799.2	Gm5893	predicted gene 5893 [Source:MGI Symbol;Acc:MGI:3645761]	7	lncRNA
ENSMUSG00000011350.16	E015	0.13974142181938157	24	0.0023297575162857243	0.9988357994497488	NA	0.12980194184545724	0.12980165809460686	-6.307569645258582e-6	chr7	24537873	24537920	48	+	0	0	0	0	0	2	0	0	0	0	0	0	c(""ENSMUST00000135286.8"", ""ENSMUST00000164057.8"", ""ENSMUST00000155799.2"")	Gm5893	predicted gene 5893 [Source:MGI Symbol;Acc:MGI:3645761]	7	lncRNA
ENSMUSG00000011350.16	E016	0	NA	NA	NA	NA	NA	NA	NA	chr7	24538386	24538421	36	+	0	0	0	0	0	0	0	0	0	0	0	0	c(""ENSMUST00000135286.8"", ""ENSMUST00000164057.8"", ""ENSMUST00000155799.2"")	Gm5893	predicted gene 5893 [Source:MGI Symbol;Acc:MGI:3645761]	7	lncRNA
ENSMUSG00000011350.16	E017	0	NA	NA	NA	NA	NA	NA	NA	chr7	24539557	24539683	127	+	0	0	0	0	0	0	0	0	0	0	0	0	c(""ENSMUST00000135286.8"", ""ENSMUST00000164057.8"", ""ENSMUST00000155799.2"")	Gm5893	predicted gene 5893 [Source:MGI Symbol;Acc:MGI:3645761]	7	lncRNA
ENSMUSG00000011350.16	E018	0	NA	NA	NA	NA	NA	NA	NA	chr7	24539684	24539698	15	+	0	0	0	0	0	0	0	0	0	0	0	0	c(""ENSMUST00000135286.8"", ""ENSMUST00000155799.2"")	Gm5893	predicted gene 5893 [Source:MGI Symbol;Acc:MGI:3645761]	7	lncRNA
ENSMUSG00000011350.16	E019	0	NA	NA	NA	NA	NA	NA	NA	chr7	24539699	24539700	2	+	0	0	0	0	0	0	0	0	0	0	0	0	ENSMUST00000135286.8	Gm5893	predicted gene 5893 [Source:MGI Symbol;Acc:MGI:3645761]	7	lncRNA
ENSMUSG00000011427.17	E001	8.151698083040221	0.07296816937590364	2.353780707283505	0.3082357540301741	0.7392473761275098	5.124057947541388	4.390712103592989	-0.4471433832287066	chr7	29515539	29515543	5	+	10	3	5	11	11	19	12	9	4	2	12	4	ENSMUST00000178162.3	Zfp790	zinc finger protein 790 [Source:MGI Symbol;Acc:MGI:1923431]	7	protein_coding
ENSMUSG00000011427.17	E002	29.819928714286636	0.026501276399373233	1.356266247386941	0.5075636670124082	0.8558997559044096	9.15775904116866	9.001939668121366	-0.050116425486046445	chr7	29515544	29515714	171	+	19	31	25	30	42	43	42	32	31	13	47	16	c(""ENSMUST00000032796.14"", ""ENSMUST00000178162.3"")	Zfp790	zinc finger protein 790 [Source:MGI Symbol;Acc:MGI:1923431]	7	protein_coding
ENSMUSG00000011427.17	E003	8.239735531378138	0.05110868793801174	7.847707405287082	0.019764780206317407	0.2417581648350133	4.279286677495179	5.346570888192133	0.6446656954251795	chr7	29518416	29518623	208	+	4	5	6	8	13	5	19	11	20	0	10	4	ENSMUST00000207328.2	Zfp790	zinc finger protein 790 [Source:MGI Symbol;Acc:MGI:1923431]	7	protein_coding
ENSMUSG00000011427.17	E004	38.788394248990116	0.010628578789834172	0.4888754967903708	0.783144738864747	0.9527137045368218	10.15674172772276	10.484930005286444	0.09319219328049844	chr7	29522405	29522494	90	+	31	35	36	31	55	45	55	48	37	23	53	30	c(""ENSMUST00000032796.14"", ""ENSMUST00000207328.2"")	Zfp790	zinc finger protein 790 [Source:MGI Symbol;Acc:MGI:1923431]	7	protein_coding
ENSMUSG00000011427.17	E005	46.24074024861795	0.013612146810266509	4.82332819175096	0.08966595760097609	0.4690344593010028	10.675029851353202	11.836226729618119	0.3034646443826112	chr7	29522495	29522569	75	+	32	40	30	35	59	63	64	60	55	29	66	40	c(""ENSMUST00000032796.14"", ""ENSMUST00000207328.2"", ""ENSMUST00000178162.3"")	Zfp790	zinc finger protein 790 [Source:MGI Symbol;Acc:MGI:1923431]	7	protein_coding
ENSMUSG00000011427.17	E006	3.1228488138340706	0.338528098204864	1.5791285587285415	0.4540425879131148	NA	2.024807739962469	3.6327811715290466	1.6885090506284128	chr7	29522570	29522573	4	+	2	1	1	2	2	1	1	2	13	0	10	2	ENSMUST00000207328.2	Zfp790	zinc finger protein 790 [Source:MGI Symbol;Acc:MGI:1923431]	7	protein_coding
ENSMUSG00000011427.17	E007	56.74163771589347	0.0034141052514991507	3.3284034103362785	0.18934174820573393	0.6240391335123443	12.41356939725462	12.490680282556227	0.018273756676680186	chr7	29524255	29524378	124	+	38	52	45	60	79	77	77	68	55	45	52	54	c(""ENSMUST00000032796.14"", ""ENSMUST00000178162.3"")	Zfp790	zinc finger protein 790 [Source:MGI Symbol;Acc:MGI:1923431]	7	protein_coding
ENSMUSG00000011427.17	E008	43.439991960017664	0.013280790702217408	0.9012203318132208	0.6372392113336773	0.9076168205553219	11.127867539706116	10.692824425325284	-0.11707575635313994	chr7	29525117	29525212	96	+	32	50	35	53	50	60	78	35	37	41	30	37	c(""ENSMUST00000032796.14"", ""ENSMUST00000178162.3"")	Zfp790	zinc finger protein 790 [Source:MGI Symbol;Acc:MGI:1923431]	7	protein_coding
ENSMUSG00000011427.17	E009	443.5400675394173	0.00599000424803897	7.083915134597902	0.02895658709615708	0.28894563430055925	32.76170922224479	32.256344125330145	-0.051620341812009585	chr7	29527546	29530365	2820	+	369	502	457	408	537	490	691	388	419	334	400	452	c(""ENSMUST00000032796.14"", ""ENSMUST00000178162.3"")	Zfp790	zinc finger protein 790 [Source:MGI Symbol;Acc:MGI:1923431]	7	protein_coding
ENSMUSG00000011427.17	E010	33.323074689662434	0.02463702006184973	2.053614362049643	0.35814864078638786	0.7751794787152605	10.00588536173656	9.012716117780528	-0.3056275399012929	chr7	29530366	29530430	65	+	42	31	34	36	41	39	45	19	38	15	23	42	ENSMUST00000178162.3	Zfp790	zinc finger protein 790 [Source:MGI Symbol;Acc:MGI:1923431]	7	protein_coding
ENSMUSG00000011463.6	E001	0	NA	NA	NA	NA	NA	NA	NA	chr3	20302428	20303789	1362	-	0	0	0	0	0	0	0	0	0	0	0	0	ENSMUST00000011607.6	Cpb1	carboxypeptidase B1 (tissue) [Source:MGI Symbol;Acc:MGI:1923953]	3	protein_coding
ENSMUSG00000011463.6	E002	0	NA	NA	NA	NA	NA	NA	NA	chr3	20303790	20304002	213	-	0	0	0	0	0	0	0	0	0	0	0	0	c(""ENSMUST00000011607.6"", ""ENSMUST00000125945.2"")	Cpb1	carboxypeptidase B1 (tissue) [Source:MGI Symbol;Acc:MGI:1923953]	3	protein_coding
ENSMUSG00000011463.6	E003	0	NA	NA	NA	NA	NA	NA	NA	chr3	20306119	20306203	85	-	0	0	0	0	0	0	0	0	0	0	0	0	c(""ENSMUST00000011607.6"", ""ENSMUST00000125945.2"")	Cpb1	carboxypeptidase B1 (tissue) [Source:MGI Symbol;Acc:MGI:1923953]	3	protein_coding
ENSMUSG00000011463.6	E004	0	NA	NA	NA	NA	NA	NA	NA	chr3	20306204	20306486	283	-	0	0	0	0	0	0	0	0	0	0	0	0	ENSMUST00000125945.2	Cpb1	carboxypeptidase B1 (tissue) [Source:MGI Symbol;Acc:MGI:1923953]	3	protein_coding
ENSMUSG00000011463.6	E005	0	NA	NA	NA	NA	NA	NA	NA	chr3	20316574	20316776	203	-	0	0	0	0	0	0	0	0	0	0	0	0	ENSMUST00000011607.6	Cpb1	carboxypeptidase B1 (tissue) [Source:MGI Symbol;Acc:MGI:1923953]	3	protein_coding
ENSMUSG00000011463.6	E006	0	NA	NA	NA	NA	NA	NA	NA	chr3	20317670	20317760	91	-	0	0	0	0	0	0	0	0	0	0	0	0	ENSMUST00000011607.6	Cpb1	carboxypeptidase B1 (tissue) [Source:MGI Symbol;Acc:MGI:1923953]	3	protein_coding
ENSMUSG00000011463.6	E007	0.08394606408668698	24	0.0022867108357544907	0.9988572979638889	NA	0.09966294885049365	0.09966227938900829	-1.938199565287846e-5	chr3	20317842	20317952	111	-	0	0	0	0	0	0	0	0	0	0	1	0	ENSMUST00000011607.6	Cpb1	carboxypeptidase B1 (tissue) [Source:MGI Symbol;Acc:MGI:1923953]	3	protein_coding
ENSMUSG00000011463.6	E008	0	NA	NA	NA	NA	NA	NA	NA	chr3	20318353	20318635	283	-	0	0	0	0	0	0	0	0	0	0	0	0	ENSMUST00000137855.2	Cpb1	carboxypeptidase B1 (tissue) [Source:MGI Symbol;Acc:MGI:1923953]	3	protein_coding
ENSMUSG00000011463.6	E009	0.08394606408668698	24	0.0022867108357544907	0.9988572979638889	NA	0.09966194465711453	0.0996622793892783	9.691087742069726e-6	chr3	20319513	20319614	102	-	0	0	0	0	0	0	0	0	0	0	1	0	c(""ENSMUST00000011607.6"", ""ENSMUST00000137855.2"")	Cpb1	carboxypeptidase B1 (tissue) [Source:MGI Symbol;Acc:MGI:1923953]	3	protein_coding
ENSMUSG00000011463.6	E010	0.08394606408668698	24	0.0022867108357544907	0.9988572979638889	NA	0.09966194465711453	0.0996622793892783	9.69108778470229e-6	chr3	20320390	20320491	102	-	0	0	0	0	0	0	0	0	0	0	1	0	c(""ENSMUST00000011607.6"", ""ENSMUST00000137855.2"")	Cpb1	carboxypeptidase B1 (tissue) [Source:MGI Symbol;Acc:MGI:1923953]	3	protein_coding
ENSMUSG00000011463.6	E011	0	NA	NA	NA	NA	NA	NA	NA	chr3	20320588	20320607	20	-	0	0	0	0	0	0	0	0	0	0	0	0	c(""ENSMUST00000011607.6"", ""ENSMUST00000137855.2"")	Cpb1	carboxypeptidase B1 (tissue) [Source:MGI Symbol;Acc:MGI:1923953]	3	protein_coding
ENSMUSG00000011463.6	E012	0	NA	NA	NA	NA	NA	NA	NA	chr3	20320608	20320687	80	-	0	0	0	0	0	0	0	0	0	0	0	0	ENSMUST00000011607.6	Cpb1	carboxypeptidase B1 (tissue) [Source:MGI Symbol;Acc:MGI:1923953]	3	protein_coding
ENSMUSG00000011463.6	E013	0	NA	NA	NA	NA	NA	NA	NA	chr3	20324407	20324531	125	-	0	0	0	0	0	0	0	0	0	0	0	0	ENSMUST00000011607.6	Cpb1	carboxypeptidase B1 (tissue) [Source:MGI Symbol;Acc:MGI:1923953]	3	protein_coding
ENSMUSG00000011463.6	E014	0	NA	NA	NA	NA	NA	NA	NA	chr3	20329584	20329659	76	-	0	0	0	0	0	0	0	0	0	0	0	0	ENSMUST00000011607.6	Cpb1	carboxypeptidase B1 (tissue) [Source:MGI Symbol;Acc:MGI:1923953]	3	protein_coding
ENSMUSG00000011463.6	E015	0	NA	NA	NA	NA	NA	NA	NA	chr3	20329750	20329897	148	-	0	0	0	0	0	0	0	0	0	0	0	0	ENSMUST00000011607.6	Cpb1	carboxypeptidase B1 (tissue) [Source:MGI Symbol;Acc:MGI:1923953]	3	protein_coding
ENSMUSG00000011486.15	E001	0	NA	NA	NA	NA	NA	NA	NA	chr17	57339773	57339924	152	-	0	0	0	0	0	0	0	0	0	0	0	0	ENSMUST00000058661.14	Slc25a41	solute carrier family 25, member 41 [Source:MGI Symbol;Acc:MGI:2144215]	17	protein_coding
ENSMUSG00000011486.15	E002	0.057875841534352795	24	0.055067160377660684	0.9728420137864203	NA	0.03784024873785086	0.2815810844608251	5.791130411917728	chr17	57339925	57340183	259	-	0	0	0	0	0	0	1	0	0	0	0	0	c(""ENSMUST00000058661.14"", ""ENSMUST00000169012.2"")	Slc25a41	solute carrier family 25, member 41 [Source:MGI Symbol;Acc:MGI:2144215]	17	protein_coding
ENSMUSG00000011486.15	E003	0.21899096722414438	24	0.05506638991081658	0.9728423885577506	NA	0.037839997726891283	0.5300839901356227	7.616533444995341	chr17	57340720	57340867	148	-	0	0	0	0	0	0	1	0	0	0	0	2	c(""ENSMUST00000058661.14"", ""ENSMUST00000169012.2"")	Slc25a41	solute carrier family 25, member 41 [Source:MGI Symbol;Acc:MGI:2144215]	17	protein_coding
ENSMUSG00000011486.15	E004	0	NA	NA	NA	NA	NA	NA	NA	chr17	57341787	57341954	168	-	0	0	0	0	0	0	0	0	0	0	0	0	c(""ENSMUST00000058661.14"", ""ENSMUST00000169012.2"")	Slc25a41	solute carrier family 25, member 41 [Source:MGI Symbol;Acc:MGI:2144215]	17	protein_coding
ENSMUSG00000011486.15	E005	0.11105538165372908	24	0.13914716872671562	0.9327914919910366	NA	1.6014992701055064	0.008669498120696062	-15.059062117306999	chr17	57345325	57345432	108	-	1	0	0	0	0	0	0	0	0	0	0	0	c(""ENSMUST00000058661.14"", ""ENSMUST00000169012.2"")	Slc25a41	solute carrier family 25, member 41 [Source:MGI Symbol;Acc:MGI:2144215]	17	protein_coding
ENSMUSG00000011486.15	E006	0	NA	NA	NA	NA	NA	NA	NA	chr17	57345530	57345682	153	-	0	0	0	0	0	0	0	0	0	0	0	0	c(""ENSMUST00000058661.14"", ""ENSMUST00000169012.2"")	Slc25a41	solute carrier family 25, member 41 [Source:MGI Symbol;Acc:MGI:2144215]	17	protein_coding
ENSMUSG00000011486.15	E007	0	NA	NA	NA	NA	NA	NA	NA	chr17	57346818	57346973	156	-	0	0	0	0	0	0	0	0	0	0	0	0	c(""ENSMUST00000058661.14"", ""ENSMUST00000169012.2"")	Slc25a41	solute carrier family 25, member 41 [Source:MGI Symbol;Acc:MGI:2144215]	17	protein_coding
ENSMUSG00000011486.15	E008	0	NA	NA	NA	NA	NA	NA	NA	chr17	57348196	57348301	106	-	0	0	0	0	0	0	0	0	0	0	0	0	ENSMUST00000169012.2	Slc25a41	solute carrier family 25, member 41 [Source:MGI Symbol;Acc:MGI:2144215]	17	protein_coding
ENSMUSG00000011486.15	E009	0	NA	NA	NA	NA	NA	NA	NA	chr17	57348574	57348647	74	-	0	0	0	0	0	0	0	0	0	0	0	0	c(""ENSMUST00000058661.14"", ""ENSMUST00000169012.2"")	Slc25a41	solute carrier family 25, member 41 [Source:MGI Symbol;Acc:MGI:2144215]	17	protein_coding
ENSMUSG00000011486.15	E010	0	NA	NA	NA	NA	NA	NA	NA	chr17	57348648	57348654	7	-	0	0	0	0	0	0	0	0	0	0	0	0	ENSMUST00000058661.14	Slc25a41	solute carrier family 25, member 41 [Source:MGI Symbol;Acc:MGI:2144215]	17	protein_coding
ENSMUSG00000011589.10	E001	0.08219602681256236	3.0771497018357414	0.03609618391564595	0.9821137994471278	NA	0.009738272032635109	0.6579982144932899	12.15663996911185	chr17	56293509	56293510	2	+	0	0	0	0	0	0	0	1	0	0	0	0	ENSMUST00000233772.2	Fsd1	fibronectin type 3 and SPRY domain-containing protein [Source:MGI Symbol;Acc:MGI:1934858]	17	protein_coding
ENSMUSG00000011589.10	E002	0.08219602681256236	3.0771497018357414	0.03609618391564595	0.9821137994471278	NA	0.009722051750742366	0.6579982144951231	12.161449945813603	chr17	56293511	56293512	2	+	0	0	0	0	0	0	0	1	0	0	0	0	c(""ENSMUST00000011733.9"", ""ENSMUST00000233772.2"")	Fsd1	fibronectin type 3 and SPRY domain-containing protein [Source:MGI Symbol;Acc:MGI:1934858]	17	protein_coding
ENSMUSG00000011589.10	E003	0.08219602681256236	3.0771497018357414	0.03609618391564595	0.9821137994471278	NA	0.009722051750742366	0.6579982144951231	12.161449945813896	chr17	56293513	56293514	2	+	0	0	0	0	0	0	0	1	0	0	0	0	c(""ENSMUST00000233149.2"", ""ENSMUST00000011733.9"", ""ENSMUST00000233772.2"")	Fsd1	fibronectin type 3 and SPRY domain-containing protein [Source:MGI Symbol;Acc:MGI:1934858]	17	protein_coding
ENSMUSG00000011589.10	E004	0.3556638630005336	1.378186796822737	0.2132021061319591	0.8988842085662627	NA	1.227690139933074	0.6555894905876585	-1.8103923232969057	chr17	56293515	56293653	139	+	0	3	0	0	0	0	0	1	0	0	0	0	c(""ENSMUST00000233149.2"", ""ENSMUST00000232915.2"", ""ENSMUST00000011733.9"", ""ENSMUST00000233772.2"")	Fsd1	fibronectin type 3 and SPRY domain-containing protein [Source:MGI Symbol;Acc:MGI:1934858]	17	protein_coding
ENSMUSG00000011589.10	E005	0.09115594539599042	2.5387807919687435	0.3054191294405513	0.8583789891534508	NA	0.7049920798607161	0.00936578696241952	-12.46823148314079	chr17	56293843	56294103	261	+	0	1	0	0	0	0	0	0	0	0	0	0	ENSMUST00000233772.2	Fsd1	fibronectin type 3 and SPRY domain-containing protein [Source:MGI Symbol;Acc:MGI:1934858]	17	protein_coding
ENSMUSG00000011589.10	E006	0.6654347449529772	0.2850458026706213	2.468993432406563	0.29098117163088827	NA	1.7271490885747909	0.6529241762460316	-2.8073530310676866	chr17	56294743	56294838	96	+	3	2	0	0	1	0	0	1	0	0	0	0	c(""ENSMUST00000232915.2"", ""ENSMUST00000011733.9"", ""ENSMUST00000233149.2"")	Fsd1	fibronectin type 3 and SPRY domain-containing protein [Source:MGI Symbol;Acc:MGI:1934858]	17	protein_coding
ENSMUSG00000011589.10	E007	0.08629594340293734	3.561511383792623	0.17445312231053833	0.9164694357360782	NA	0.7004887226260905	0.009365848086019923	-12.44972085854756	chr17	56294839	56295017	179	+	0	0	0	1	0	0	0	0	0	0	0	0	ENSMUST00000233149.2	Fsd1	fibronectin type 3 and SPRY domain-containing protein [Source:MGI Symbol;Acc:MGI:1934858]	17	protein_coding
ENSMUSG00000011589.10	E008	0.9845982412911969	0.2202023089229353	2.8440498197726924	0.24122506300540758	NA	1.9824827131122191	1.1327769529653295	-1.6154506058669083	chr17	56295124	56295255	132	+	3	2	0	1	2	0	0	0	1	0	0	2	c(""ENSMUST00000232915.2"", ""ENSMUST00000011733.9"")	Fsd1	fibronectin type 3 and SPRY domain-containing protein [Source:MGI Symbol;Acc:MGI:1934858]	17	protein_coding
ENSMUSG00000011589.10	E009	0.9182017341459981	0.26385693929410575	2.137247972287227	0.3434808267691156	NA	1.8620946189685839	1.1333693874243238	-1.4330796642473822	chr17	56295674	56295775	102	+	4	1	0	0	2	0	0	0	1	0	0	2	c(""ENSMUST00000232915.2"", ""ENSMUST00000011733.9"")	Fsd1	fibronectin type 3 and SPRY domain-containing protein [Source:MGI Symbol;Acc:MGI:1934858]	17	protein_coding
ENSMUSG00000011589.10	E010	0.5364481921229273	0.8434546470180503	2.4427113349054252	0.2948302041651591	NA	1.719352217878452	0.009365977335363596	-15.041066975966562	chr17	56297212	56297234	23	+	3	0	0	0	3	0	0	0	0	0	0	0	c(""ENSMUST00000232915.2"", ""ENSMUST00000011733.9"")	Fsd1	fibronectin type 3 and SPRY domain-containing protein [Source:MGI Symbol;Acc:MGI:1934858]	17	protein_coding
ENSMUSG00000011589.10	E011	0.47240053504768914	0.4538523060642238	0.42735478247576	0.8076088847032536	NA	0.9683882528588441	1.316168856470881	0.8855428065077969	chr17	56297235	56297418	184	+	0	0	0	0	2	0	0	0	2	0	1	1	ENSMUST00000232915.2	Fsd1	fibronectin type 3 and SPRY domain-containing protein [Source:MGI Symbol;Acc:MGI:1934858]	17	protein_coding
ENSMUSG00000011589.10	E012	0.6789203885264072	0.34791437939332015	0.9059444671115671	0.6357357855035728	NA	0.9840730618269049	1.6103707835389542	1.4214559232828554	chr17	56297419	56297451	33	+	1	0	0	0	0	1	0	0	2	0	1	3	c(""ENSMUST00000232915.2"", ""ENSMUST00000011733.9"")	Fsd1	fibronectin type 3 and SPRY domain-containing protein [Source:MGI Symbol;Acc:MGI:1934858]	17	protein_coding
ENSMUSG00000011589.10	E013	0.6789203885264072	0.34791437939332015	0.9059444671115671	0.6357357855035728	NA	0.9840730618269049	1.6103707835389542	1.4214559232828554	chr17	56297452	56297540	89	+	1	0	0	0	0	1	0	0	2	0	1	3	ENSMUST00000011733.9	Fsd1	fibronectin type 3 and SPRY domain-containing protein [Source:MGI Symbol;Acc:MGI:1934858]	17	protein_coding
ENSMUSG00000011589.10	E014	0.4954937542040256	0.6813285511413117	0.16464123241713935	0.9209766313197916	NA	1.2041932549877856	1.1354539874781437	-0.16962952114933028	chr17	56298167	56298376	210	+	0	2	0	0	0	1	0	1	0	0	0	2	ENSMUST00000011733.9	Fsd1	fibronectin type 3 and SPRY domain-containing protein [Source:MGI Symbol;Acc:MGI:1934858]	17	protein_coding
ENSMUSG00000011589.10	E015	0.44286706637041784	1.486031236455145	0.45934212964252197	0.7947949955442141	NA	1.2193269692559596	1.0581569827100168	-0.40914062951098684	chr17	56300843	56300941	99	+	1	0	1	0	0	1	3	0	0	0	0	0	ENSMUST00000011733.9	Fsd1	fibronectin type 3 and SPRY domain-containing protein [Source:MGI Symbol;Acc:MGI:1934858]	17	protein_coding
ENSMUSG00000011589.10	E016	1.1015549795963058	0.2873914315008988	0.733886900605313	0.6928488243279135	NA	1.83376147849971	1.7021680222026703	-0.21496381629204026	chr17	56302357	56302409	53	+	2	1	0	0	2	2	4	0	1	2	0	0	ENSMUST00000011733.9	Fsd1	fibronectin type 3 and SPRY domain-containing protein [Source:MGI Symbol;Acc:MGI:1934858]	17	protein_coding
ENSMUSG00000011589.10	E017	1.3601182946087254	0.14241821100895768	1.9103540610986869	0.38474402707724936	NA	1.834132073071217	2.052515621164602	0.324771439987095	chr17	56302410	56302516	107	+	2	1	0	0	2	2	4	0	4	2	0	0	c(""ENSMUST00000233973.2"", ""ENSMUST00000011733.9"")	Fsd1	fibronectin type 3 and SPRY domain-containing protein [Source:MGI Symbol;Acc:MGI:1934858]	17	protein_coding
ENSMUSG00000011589.10	E018	0.9739300222910297	0.46289844625449567	0.4609238519017538	0.7941666715674792	NA	1.554754987843225	1.7172371484860776	0.2869168911825891	chr17	56302858	56302937	80	+	2	0	0	0	0	3	2	0	3	0	2	0	c(""ENSMUST00000233973.2"", ""ENSMUST00000011733.9"")	Fsd1	fibronectin type 3 and SPRY domain-containing protein [Source:MGI Symbol;Acc:MGI:1934858]	17	protein_coding
ENSMUSG00000011589.10	E019	0.5059082575275513	0.49370436025878023	0.582294720219025	0.7474055321416696	NA	1.3825664025264786	0.9327410125242892	-1.1358216243044263	chr17	56302938	56303056	119	+	0	2	0	0	0	2	0	0	1	1	0	0	ENSMUST00000233973.2	Fsd1	fibronectin type 3 and SPRY domain-containing protein [Source:MGI Symbol;Acc:MGI:1934858]	17	protein_coding
ENSMUSG00000011589.10	E020	1.1514768855562243	0.2212963757909253	0.4339590051470452	0.8049464684669614	NA	1.8172019191316622	1.7486233895430559	-0.11105015200466165	chr17	56303072	56303296	225	+	0	2	0	0	2	3	0	0	4	2	1	0	ENSMUST00000011733.9	Fsd1	fibronectin type 3 and SPRY domain-containing protein [Source:MGI Symbol;Acc:MGI:1934858]	17	protein_coding
ENSMUSG00000011589.10	E021	0.8294235729448618	0.2960183757671626	1.5345953697437693	0.4642659676321931	NA	1.1871596139509535	1.7544933795242201	1.1274352926560207	chr17	56303297	56303323	27	+	0	0	0	0	2	1	0	0	4	2	1	0	c(""ENSMUST00000233361.2"", ""ENSMUST00000011733.9"")	Fsd1	fibronectin type 3 and SPRY domain-containing protein [Source:MGI Symbol;Acc:MGI:1934858]	17	protein_coding
ENSMUSG00000011589.10	E022	0.9703854454567264	0.2737280178532378	0.761907263275134	0.683209568194328	NA	1.1995411248852008	1.8796509736485802	1.296408716854433	chr17	56303421	56303509	89	+	1	0	0	0	1	1	0	0	4	3	1	0	ENSMUST00000011733.9	Fsd1	fibronectin type 3 and SPRY domain-containing protein [Source:MGI Symbol;Acc:MGI:1934858]	17	protein_coding
ENSMUSG00000011589.10	E023	0.9755726031046648	0.16566340039685054	3.6474858538875026	0.1614204339204906	NA	1.3878409953667585	1.7456086357979501	0.6620135842707923	chr17	56303642	56303880	239	+	1	1	0	0	1	1	0	0	0	4	1	2	c(""ENSMUST00000233361.2"", ""ENSMUST00000011733.9"")	Fsd1	fibronectin type 3 and SPRY domain-containing protein [Source:MGI Symbol;Acc:MGI:1934858]	17	protein_coding
ENSMUSG00000011589.10	E024	0.2587822989351739	0.9875992784959542	0.9572913263530864	0.6196220006906705	NA	0.009722201453499224	1.1473905028725255	13.76599481711571	chr17	56303881	56303881	1	+	0	0	0	0	0	0	0	0	0	1	0	2	ENSMUST00000011733.9	Fsd1	fibronectin type 3 and SPRY domain-containing protein [Source:MGI Symbol;Acc:MGI:1934858]	17	protein_coding
ENSMUSG00000011632.8	E001	0.2930015197361469	NA	NA	NA	NA	NA	NA	NA	chr7	24241083	24241316	234	-	0	0	0	0	0	0	0	0	0	3	0	0	ENSMUST00000011776.8	Pinlyp	phospholipase A2 inhibitor and LY6/PLAUR domain containing [Source:MGI Symbol;Acc:MGI:3615324]	7	protein_coding
ENSMUSG00000011632.8	E002	0	NA	NA	NA	NA	NA	NA	NA	chr7	24241541	24241684	144	-	0	0	0	0	0	0	0	0	0	0	0	0	ENSMUST00000011776.8	Pinlyp	phospholipase A2 inhibitor and LY6/PLAUR domain containing [Source:MGI Symbol;Acc:MGI:3615324]	7	protein_coding
ENSMUSG00000011632.8	E003	0	NA	NA	NA	NA	NA	NA	NA	chr7	24241866	24242018	153	-	0	0	0	0	0	0	0	0	0	0	0	0	ENSMUST00000011776.8	Pinlyp	phospholipase A2 inhibitor and LY6/PLAUR domain containing [Source:MGI Symbol;Acc:MGI:3615324]	7	protein_coding
ENSMUSG00000011632.8	E004	0	NA	NA	NA	NA	NA	NA	NA	chr7	24244356	24244472	117	-	0	0	0	0	0	0	0	0	0	0	0	0	ENSMUST00000011776.8	Pinlyp	phospholipase A2 inhibitor and LY6/PLAUR domain containing [Source:MGI Symbol;Acc:MGI:3615324]	7	protein_coding
ENSMUSG00000011632.8	E005	0	NA	NA	NA	NA	NA	NA	NA	chr7	24245349	24245543	195	-	0	0	0	0	0	0	0	0	0	0	0	0	ENSMUST00000011776.8	Pinlyp	phospholipase A2 inhibitor and LY6/PLAUR domain containing [Source:MGI Symbol;Acc:MGI:3615324]	7	protein_coding
ENSMUSG00000011658.17	E001	3.621450908652369	0.057088115584568375	0.46547658708291806	0.7923609123604345	NA	3.1412284725935535	3.2796752973581107	0.12463680076556516	chr7	44545503	44545508	6	+	0	0	5	3	7	6	4	2	4	3	8	4	ENSMUST00000071207.14	Fuz	fuzzy planar cell polarity protein [Source:MGI Symbol;Acc:MGI:1917550]	7	protein_coding
ENSMUSG00000011658.17	E002	3.621450908652369	0.057088115584568375	0.46547658708291806	0.7923609123604345	NA	3.1412289780990648	3.2796752851473343	0.12463632499765431	chr7	44545509	44545509	1	+	0	0	5	3	7	6	4	2	4	3	8	4	c(""ENSMUST00000208600.2"", ""ENSMUST00000071207.14"")	Fuz	fuzzy planar cell polarity protein [Source:MGI Symbol;Acc:MGI:1917550]	7	protein_coding
ENSMUSG00000011658.17	E003	4.035840646143313	0.13551377069989237	0.12919401735521774	0.9374451695346798	NA	3.336856403421095	3.4182327605590643	0.0696386806766065	chr7	44545510	44545516	7	+	0	0	7	3	7	7	4	2	4	3	10	4	c(""ENSMUST00000208291.2"", ""ENSMUST00000208600.2"", ""ENSMUST00000071207.14"")	Fuz	fuzzy planar cell polarity protein [Source:MGI Symbol;Acc:MGI:1917550]	7	protein_coding
ENSMUSG00000011658.17	E004	4.22995208771878	0.16055209879282673	0.41093325093908106	0.8142672699014706	NA	3.3957529942951368	3.5326885012756435	0.11427130067031488	chr7	44545517	44545519	3	+	0	0	7	3	8	7	5	3	4	2	11	4	c(""ENSMUST00000208291.2"", ""ENSMUST00000209132.2"", ""ENSMUST00000208600.2"", ""ENSMUST00000207480.2"", ""ENSMUST00000071207.14"")	Fuz	fuzzy planar cell polarity protein [Source:MGI Symbol;Acc:MGI:1917550]	7	protein_coding
ENSMUSG00000011658.17	E005	13.084317774676547	0.07299994064303555	1.612093353098544	0.44662021492526316	0.8260901312342864	5.69710643812472	6.366665233611485	0.32232930991145503	chr7	44545520	44545529	10	+	7	3	14	5	21	20	20	14	18	8	25	10	c(""ENSMUST00000208291.2"", ""ENSMUST00000207069.2"", ""ENSMUST00000209132.2"", ""ENSMUST00000208600.2"", ""ENSMUST00000207480.2"", ""ENSMUST00000071207.14"")	Fuz	fuzzy planar cell polarity protein [Source:MGI Symbol;Acc:MGI:1917550]	7	protein_coding
ENSMUSG00000011658.17	E006	56.27626805642893	0.024108523927631333	1.8807003388971566	0.39049107337114664	0.7952545782448022	12.09067951026583	12.708460078781982	0.147024221416733	chr7	44545530	44545569	40	+	27	41	49	34	87	82	87	59	68	51	77	43	c(""ENSMUST00000208291.2"", ""ENSMUST00000207069.2"", ""ENSMUST00000209132.2"", ""ENSMUST00000208600.2"", ""ENSMUST00000207480.2"", ""ENSMUST00000071207.14"", ""ENSMUST00000209039.2"")	Fuz	fuzzy planar cell polarity protein [Source:MGI Symbol;Acc:MGI:1917550]	7	protein_coding
ENSMUSG00000011658.17	E007	93.59018257434703	0.012600110754416853	4.589166675801209	0.10080338546963276	0.4917960152883153	15.645633749796218	16.126175392716902	0.09050448700387825	chr7	44545570	44545675	106	+	48	60	87	69	150	128	148	109	106	89	104	74	c(""ENSMUST00000208291.2"", ""ENSMUST00000207069.2"", ""ENSMUST00000207154.2"", ""ENSMUST00000209132.2"", ""ENSMUST00000208600.2"", ""ENSMUST00000207480.2"", ""ENSMUST00000071207.14"", ""ENSMUST00000209039.2"")	Fuz	fuzzy planar cell polarity protein [Source:MGI Symbol;Acc:MGI:1917550]	7	protein_coding
ENSMUSG00000011658.17	E008	122.18430303648256	0.010113206698521969	5.001208482903792	0.08203541444706755	0.45160961420840917	17.92306153225546	18.17156510800075	0.04161657783427142	chr7	44545676	44545703	28	+	72	81	110	95	171	188	195	145	131	119	121	98	c(""ENSMUST00000208291.2"", ""ENSMUST00000207069.2"", ""ENSMUST00000207154.2"", ""ENSMUST00000207939.3"", ""ENSMUST00000209132.2"", ""ENSMUST00000207485.2"", ""ENSMUST00000208600.2"", ""ENSMUST00000207480.2"", ""ENSMUST00000071207.14"", ""ENSMUST00000208179.2"", ""ENSMUST00000209039.2"")	Fuz	fuzzy planar cell polarity protein [Source:MGI Symbol;Acc:MGI:1917550]	7	protein_coding
ENSMUSG00000011658.17	E009	152.64298310716973	0.006689652625370633	5.756964120719715	0.056220036719761696	0.3851250301786627	20.263078086348585	19.863079101075243	-0.06089441557184738	chr7	44545704	44545786	83	+	104	104	142	135	202	236	245	172	155	138	148	120	c(""ENSMUST00000208291.2"", ""ENSMUST00000208908.2"", ""ENSMUST00000207069.2"", ""ENSMUST00000207154.2"", ""ENSMUST00000207939.3"", ""ENSMUST00000209132.2"", ""ENSMUST00000207485.2"", ""ENSMUST00000208600.2"", ""ENSMUST00000207480.2"", ""ENSMUST00000071207.14"", ""ENSMUST00000208179.2"", ""ENSMUST00000209039.2"")	Fuz	fuzzy planar cell polarity protein [Source:MGI Symbol;Acc:MGI:1917550]	7	protein_coding
ENSMUSG00000011658.17	E010	170.8912874864698	0.008085678639927773	5.123716394609573	0.07716122636299433	0.43992334411839956	21.13342250301983	21.16388792488371	0.004426426907395253	chr7	44545971	44546069	99	+	116	107	161	150	215	261	291	201	166	156	168	140	c(""ENSMUST00000208291.2"", ""ENSMUST00000208908.2"", ""ENSMUST00000207154.2"", ""ENSMUST00000209132.2"", ""ENSMUST00000207485.2"", ""ENSMUST00000208600.2"", ""ENSMUST00000207480.2"", ""ENSMUST00000071207.14"", ""ENSMUST00000208179.2"", ""ENSMUST00000209039.2"")	Fuz	fuzzy planar cell polarity protein [Source:MGI Symbol;Acc:MGI:1917550]	7	protein_coding
ENSMUSG00000011658.17	E011	123.96190794369836	0.008915571194244801	3.6791927080471964	0.15888154506175972	0.5853512675044331	18.15643201839731	18.19672406315378	0.0067038943744126556	chr7	44546070	44546092	23	+	88	75	116	120	142	189	228	141	109	109	121	111	c(""ENSMUST00000208291.2"", ""ENSMUST00000208908.2"", ""ENSMUST00000207154.2"", ""ENSMUST00000209132.2"", ""ENSMUST00000208600.2"", ""ENSMUST00000207480.2"", ""ENSMUST00000071207.14"", ""ENSMUST00000208179.2"", ""ENSMUST00000209039.2"")	Fuz	fuzzy planar cell polarity protein [Source:MGI Symbol;Acc:MGI:1917550]	7	protein_coding
ENSMUSG00000011658.17	E012	4.797211136443421	0.03666715094948574	1.5107832258553628	0.46982658853353276	NA	3.952744691227977	3.346628035307475	-0.4812316031972341	chr7	44546093	44546144	52	+	3	4	2	7	6	11	3	7	3	4	6	3	ENSMUST00000207154.2	Fuz	fuzzy planar cell polarity protein [Source:MGI Symbol;Acc:MGI:1917550]	7	protein_coding
ENSMUSG00000011658.17	E013	156.2950714662813	0.00573558704502949	1.7355741168267969	0.419879691136865	0.8115516713540302	20.103469556096698	20.406398738192223	0.04572736477460282	chr7	44546339	44546423	85	+	112	89	156	154	189	202	263	174	134	157	159	149	c(""ENSMUST00000208291.2"", ""ENSMUST00000207154.2"", ""ENSMUST00000207939.3"", ""ENSMUST00000209132.2"", ""ENSMUST00000208600.2"", ""ENSMUST00000207480.2"", ""ENSMUST00000071207.14"", ""ENSMUST00000208179.2"", ""ENSMUST00000209039.2"")	Fuz	fuzzy planar cell polarity protein [Source:MGI Symbol;Acc:MGI:1917550]	7	protein_coding
ENSMUSG00000011658.17	E014	155.87608955996234	0.005008496417824583	2.4647437818636604	0.2916001131162703	0.7262909024367057	20.122638897357874	20.33569214525555	0.03219666057320847	chr7	44546685	44546720	36	+	111	93	152	163	194	190	260	183	132	159	142	152	c(""ENSMUST00000208291.2"", ""ENSMUST00000208908.2"", ""ENSMUST00000207069.2"", ""ENSMUST00000207154.2"", ""ENSMUST00000207939.3"", ""ENSMUST00000209132.2"", ""ENSMUST00000207485.2"", ""ENSMUST00000208600.2"", ""ENSMUST00000207480.2"", ""ENSMUST00000071207.14"", ""ENSMUST00000208179.2"", ""ENSMUST00000209039.2"")	Fuz	fuzzy planar cell polarity protein [Source:MGI Symbol;Acc:MGI:1917550]	7	protein_coding
ENSMUSG00000011658.17	E015	168.1288743565158	0.004637414680451521	1.7185177315924989	0.42347581845661575	0.813191644779273	20.76413027341556	21.141326052848058	0.05525651830351652	chr7	44546721	44546753	33	+	125	105	171	167	215	180	289	199	147	166	152	165	c(""ENSMUST00000208291.2"", ""ENSMUST00000208908.2"", ""ENSMUST00000207069.2"", ""ENSMUST00000207154.2"", ""ENSMUST00000207939.3"", ""ENSMUST00000209132.2"", ""ENSMUST00000209163.2"", ""ENSMUST00000207485.2"", ""ENSMUST00000208600.2"", ""ENSMUST00000207480.2"", ""ENSMUST00000071207.14"", ""ENSMUST00000208179.2"", ""ENSMUST00000209039.2"")	Fuz	fuzzy planar cell polarity protein [Source:MGI Symbol;Acc:MGI:1917550]	7	protein_coding
ENSMUSG00000011658.17	E016	4.863892076075832	0.04988131586890191	2.329418874547315	0.31201330830031054	NA	4.081300928395848	3.2155238645128037	-0.6892906316950285	chr7	44546754	44546768	15	+	3	5	10	3	4	10	3	5	5	3	3	5	ENSMUST00000209163.2	Fuz	fuzzy planar cell polarity protein [Source:MGI Symbol;Acc:MGI:1917550]	7	protein_coding
ENSMUSG00000011658.17	E017	125.14039885424543	0.004361048790554858	0.20777633558651587	0.9013260890707584	0.9809937677756486	18.12992477119232	18.315124047180305	0.030743555036027992	chr7	44546944	44546970	27	+	82	98	136	110	179	119	200	131	117	122	127	126	c(""ENSMUST00000208291.2"", ""ENSMUST00000208908.2"", ""ENSMUST00000207069.2"", ""ENSMUST00000207154.2"", ""ENSMUST00000207939.3"", ""ENSMUST00000209132.2"", ""ENSMUST00000209163.2"", ""ENSMUST00000207485.2"", ""ENSMUST00000208600.2"", ""ENSMUST00000207480.2"", ""ENSMUST00000071207.14"", ""ENSMUST00000208179.2"", ""ENSMUST00000209039.2"")	Fuz	fuzzy planar cell polarity protein [Source:MGI Symbol;Acc:MGI:1917550]	7	protein_coding
ENSMUSG00000011658.17	E018	151.659967034957	0.003974422785207915	1.4125247818994922	0.4934852096115361	0.8496149976725664	19.63910433844751	20.24147476499276	0.09220961612463441	chr7	44546971	44547048	78	+	97	125	167	142	192	131	246	168	143	138	159	163	c(""ENSMUST00000208291.2"", ""ENSMUST00000208908.2"", ""ENSMUST00000207154.2"", ""ENSMUST00000207939.3"", ""ENSMUST00000209132.2"", ""ENSMUST00000209163.2"", ""ENSMUST00000207485.2"", ""ENSMUST00000208600.2"", ""ENSMUST00000207480.2"", ""ENSMUST00000071207.14"", ""ENSMUST00000208179.2"", ""ENSMUST00000209039.2"")	Fuz	fuzzy planar cell polarity protein [Source:MGI Symbol;Acc:MGI:1917550]	7	protein_coding
ENSMUSG00000011658.17	E019	27.803129008889623	0.04577252852331706	0.18821127681326288	0.9101866064991389	0.9827937072137142	9.019711430584934	8.43963563011718	-0.19394546111755862	chr7	44547049	44547250	202	+	20	13	42	43	37	16	31	35	27	18	25	31	c(""ENSMUST00000209132.2"", ""ENSMUST00000207480.2"")	Fuz	fuzzy planar cell polarity protein [Source:MGI Symbol;Acc:MGI:1917550]	7	protein_coding
ENSMUSG00000011658.17	E020	28.648836000214306	0.03896251156033845	0.20220605710125028	0.9038399067730302	0.981420986370986	8.983134554571919	8.68853677496918	-0.09731362519971398	chr7	44547251	44547604	354	+	23	17	42	43	29	14	34	37	27	23	26	30	ENSMUST00000207480.2	Fuz	fuzzy planar cell polarity protein [Source:MGI Symbol;Acc:MGI:1917550]	7	protein_coding
ENSMUSG00000011658.17	E021	16.89718250440546	0.016325851621517097	2.8663670584758734	0.23854828668806893	0.6792564762384331	7.041306545897456	6.534786597111591	-0.2168633099035926	chr7	44547605	44547690	86	+	13	16	22	23	21	9	20	15	12	16	14	23	c(""ENSMUST00000207426.2"", ""ENSMUST00000207480.2"")	Fuz	fuzzy planar cell polarity protein [Source:MGI Symbol;Acc:MGI:1917550]	7	protein_coding
ENSMUSG00000011658.17	E022	32.557460400092694	0.015331953250900091	1.839860235389665	0.39854689148687217	0.7998900274274418	9.879612984680051	8.957271294716364	-0.28646767262664063	chr7	44547691	44547926	236	+	21	26	47	40	41	32	35	38	27	35	22	31	c(""ENSMUST00000207426.2"", ""ENSMUST00000207480.2"", ""ENSMUST00000207833.2"")	Fuz	fuzzy planar cell polarity protein [Source:MGI Symbol;Acc:MGI:1917550]	7	protein_coding
ENSMUSG00000011658.17	E023	100.49767124397162	0.002530975791263962	2.672843840975048	0.2627842513630544	0.7017547829420429	16.15706925109906	16.58886702551584	0.07907672793894083	chr7	44547927	44547939	13	+	66	83	115	82	117	105	146	113	93	90	105	121	c(""ENSMUST00000208291.2"", ""ENSMUST00000208908.2"", ""ENSMUST00000207426.2"", ""ENSMUST00000207154.2"", ""ENSMUST00000207939.3"", ""ENSMUST00000209163.2"", ""ENSMUST00000207485.2"", ""ENSMUST00000207480.2"", ""ENSMUST00000207833.2"", ""ENSMUST00000071207.14"", ""ENSMUST00000208179.2"")	Fuz	fuzzy planar cell polarity protein [Source:MGI Symbol;Acc:MGI:1917550]	7	protein_coding
ENSMUSG00000011658.17	E024	149.20291294701127	0.001417952699199427	1.9910234534440008	0.36953429557815354	0.7825252845190741	19.55155752356646	19.9170564117359	0.05646848641536728	chr7	44547940	44548063	124	+	103	129	156	136	157	165	206	162	157	143	158	153	c(""ENSMUST00000208291.2"", ""ENSMUST00000208908.2"", ""ENSMUST00000207426.2"", ""ENSMUST00000207154.2"", ""ENSMUST00000207939.3"", ""ENSMUST00000209163.2"", ""ENSMUST00000207485.2"", ""ENSMUST00000208600.2"", ""ENSMUST00000207480.2"", ""ENSMUST00000207833.2"", ""ENSMUST00000071207.14"", ""ENSMUST00000208179.2"")	Fuz	fuzzy planar cell polarity protein [Source:MGI Symbol;Acc:MGI:1917550]	7	protein_coding
ENSMUSG00000011658.17	E025	114.75788880048187	0.0014384854191096465	2.0037456137897323	0.36719111876619565	0.781209614945089	17.27977063391741	17.494147583989786	0.03714462963010767	chr7	44548064	44548097	34	+	93	102	112	114	120	111	162	120	121	105	124	114	c(""ENSMUST00000208291.2"", ""ENSMUST00000208908.2"", ""ENSMUST00000207426.2"", ""ENSMUST00000207939.3"", ""ENSMUST00000209163.2"", ""ENSMUST00000207485.2"", ""ENSMUST00000208600.2"", ""ENSMUST00000207480.2"", ""ENSMUST00000207833.2"", ""ENSMUST00000071207.14"", ""ENSMUST00000208179.2"")	Fuz	fuzzy planar cell polarity protein [Source:MGI Symbol;Acc:MGI:1917550]	7	protein_coding
ENSMUSG00000011658.17	E026	111.35590746302775	0.002730306852572051	1.3534281238084986	0.5082844425093914	0.8562967681212288	16.930869945768663	17.390322862157802	0.08057481574796199	chr7	44548098	44548124	27	+	81	92	104	116	116	116	157	102	130	101	135	111	c(""ENSMUST00000208291.2"", ""ENSMUST00000208908.2"", ""ENSMUST00000207426.2"", ""ENSMUST00000207939.3"", ""ENSMUST00000207485.2"", ""ENSMUST00000208600.2"", ""ENSMUST00000207480.2"", ""ENSMUST00000207833.2"", ""ENSMUST00000071207.14"", ""ENSMUST00000208179.2"")	Fuz	fuzzy planar cell polarity protein [Source:MGI Symbol;Acc:MGI:1917550]	7	protein_coding
ENSMUSG00000011658.17	E027	14.734781197455069	0.05872649140309779	0.6907449609158789	0.7079566043499638	0.9310143805229002	6.163737968200721	6.567996105283868	0.1843863698605599	chr7	44548125	44548199	75	+	16	4	15	8	17	20	18	30	15	7	14	17	c(""ENSMUST00000207426.2"", ""ENSMUST00000207833.2"")	Fuz	fuzzy planar cell polarity protein [Source:MGI Symbol;Acc:MGI:1917550]	7	protein_coding
ENSMUSG00000011658.17	E028	133.9387879662202	0.0017949302091801397	2.7996090393484963	0.2466451735083046	0.6869825419744795	18.332583829939608	19.15763966131422	0.13351625385386878	chr7	44548200	44548213	14	+	88	116	135	138	136	125	204	151	144	125	147	132	c(""ENSMUST00000208291.2"", ""ENSMUST00000208908.2"", ""ENSMUST00000207426.2"", ""ENSMUST00000207939.3"", ""ENSMUST00000207485.2"", ""ENSMUST00000208600.2"", ""ENSMUST00000207480.2"", ""ENSMUST00000207833.2"", ""ENSMUST00000071207.14"", ""ENSMUST00000208179.2"", ""ENSMUST00000209039.2"")	Fuz	fuzzy planar cell polarity protein [Source:MGI Symbol;Acc:MGI:1917550]	7	protein_coding
ENSMUSG00000011658.17	E029	178.87431061343426	0.003602492667738018	1.7289986132686295	0.4212624231326593	0.8121689254267597	21.40651103909012	21.579449204078145	0.02477320327765309	chr7	44548214	44548295	82	+	141	161	189	192	170	165	264	206	171	150	196	176	c(""ENSMUST00000208291.2"", ""ENSMUST00000208908.2"", ""ENSMUST00000207426.2"", ""ENSMUST00000207485.2"", ""ENSMUST00000208600.2"", ""ENSMUST00000207480.2"", ""ENSMUST00000207833.2"", ""ENSMUST00000071207.14"", ""ENSMUST00000208179.2"", ""ENSMUST00000209039.2"")	Fuz	fuzzy planar cell polarity protein [Source:MGI Symbol;Acc:MGI:1917550]	7	protein_coding
ENSMUSG00000011658.17	E030	182.81245475813373	0.005336799058037781	1.4611208830451687	0.4816389839504426	0.8442814759779491	21.706545452116572	21.730425964274033	0.003389747344082039	chr7	44548409	44548461	53	+	156	156	196	206	179	151	271	204	179	143	189	196	c(""ENSMUST00000208291.2"", ""ENSMUST00000208908.2"", ""ENSMUST00000207426.2"", ""ENSMUST00000207485.2"", ""ENSMUST00000208600.2"", ""ENSMUST00000207480.2"", ""ENSMUST00000207833.2"", ""ENSMUST00000071207.14"", ""ENSMUST00000208179.2"", ""ENSMUST00000209039.2"")	Fuz	fuzzy planar cell polarity protein [Source:MGI Symbol;Acc:MGI:1917550]	7	protein_coding
ENSMUSG00000011658.17	E031	183.15193893847106	0.004952401753001326	1.010201390452096	0.60344480835623	0.8957364640835881	21.654070012523277	21.789576050603216	0.019232038422536846	chr7	44548462	44548515	54	+	166	157	181	205	172	157	270	207	190	146	183	192	c(""ENSMUST00000208291.2"", ""ENSMUST00000207426.2"", ""ENSMUST00000207485.2"", ""ENSMUST00000208600.2"", ""ENSMUST00000207480.2"", ""ENSMUST00000207833.2"", ""ENSMUST00000071207.14"", ""ENSMUST00000208179.2"", ""ENSMUST00000209039.2"")	Fuz	fuzzy planar cell polarity protein [Source:MGI Symbol;Acc:MGI:1917550]	7	protein_coding
ENSMUSG00000011658.17	E032	53.74631741252428	0.01001609416625044	2.6038361347945624	0.2720095596865575	0.7096417721768705	12.531818348980622	11.560981594065694	-0.2376061123515969	chr7	44548516	44548597	82	+	65	48	50	55	53	62	76	51	52	30	60	50	c(""ENSMUST00000207426.2"", ""ENSMUST00000208600.2"", ""ENSMUST00000207480.2"", ""ENSMUST00000207833.2"")	Fuz	fuzzy planar cell polarity protein [Source:MGI Symbol;Acc:MGI:1917550]	7	protein_coding
ENSMUSG00000011658.17	E033	196.79820125998623	0.006956321373773559	0.2846609700382601	0.8673345680340951	0.9735288987786137	22.513648943663867	22.489308312183923	-0.0033502844895778594	chr7	44548598	44548662	65	+	172	160	174	241	204	179	314	191	186	177	189	218	c(""ENSMUST00000208291.2"", ""ENSMUST00000207426.2"", ""ENSMUST00000207485.2"", ""ENSMUST00000208600.2"", ""ENSMUST00000207480.2"", ""ENSMUST00000207833.2"", ""ENSMUST00000071207.14"", ""ENSMUST00000208179.2"", ""ENSMUST00000209039.2"")	Fuz	fuzzy planar cell polarity protein [Source:MGI Symbol;Acc:MGI:1917550]	7	protein_coding
ENSMUSG00000011658.17	E034	42.596140341382956	0.016908276229016347	3.0644215606159833	0.21605748330139088	0.6559858243554241	11.374363028261541	10.130092443160308	-0.33993555228094063	chr7	44548663	44548735	73	+	52	46	32	45	46	52	59	32	46	23	43	41	c(""ENSMUST00000207426.2"", ""ENSMUST00000208600.2"", ""ENSMUST00000207480.2"", ""ENSMUST00000207833.2"")	Fuz	fuzzy planar cell polarity protein [Source:MGI Symbol;Acc:MGI:1917550]	7	protein_coding
ENSMUSG00000011658.17	E035	205.04379281395052	0.005096881325358529	0.5628664676550557	0.7547013025105237	0.9448615918468987	23.096468480481093	22.778221940145528	-0.04308542079324873	chr7	44548736	44548810	75	+	177	167	199	247	216	190	321	199	192	177	200	221	c(""ENSMUST00000208291.2"", ""ENSMUST00000207426.2"", ""ENSMUST00000207485.2"", ""ENSMUST00000208600.2"", ""ENSMUST00000207480.2"", ""ENSMUST00000207833.2"", ""ENSMUST00000071207.14"", ""ENSMUST00000208179.2"", ""ENSMUST00000209039.2"")	Fuz	fuzzy planar cell polarity protein [Source:MGI Symbol;Acc:MGI:1917550]	7	protein_coding
ENSMUSG00000011658.17	E036	6.116998430515308	0.04438961280004215	2.368765756234694	0.30593492038869463	0.7372621131554694	4.655033001590667	3.6808751783362794	-0.6792074395138541	chr7	44548811	44548887	77	+	6	4	5	5	11	15	11	3	2	3	7	6	c(""ENSMUST00000208600.2"", ""ENSMUST00000207833.2"")	Fuz	fuzzy planar cell polarity protein [Source:MGI Symbol;Acc:MGI:1917550]	7	protein_coding
ENSMUSG00000011658.17	E037	21.271683020601596	0.018949682243289027	2.4136859202093603	0.299140187754166	0.7316902170524809	8.060595854633576	7.227386077877554	-0.31752347013904547	chr7	44548888	44549556	669	+	26	16	20	17	24	34	28	15	17	12	27	24	ENSMUST00000207833.2	Fuz	fuzzy planar cell polarity protein [Source:MGI Symbol;Acc:MGI:1917550]	7	protein_coding
ENSMUSG00000011658.17	E038	200.6314514005989	0.004841524977375673	1.3818057812506481	0.5011234051191772	0.8531633714474919	22.671148022050986	22.659898174352023	-0.0015387557475987634	chr7	44549557	44549644	88	+	187	158	192	228	218	164	287	209	200	181	208	204	c(""ENSMUST00000207485.2"", ""ENSMUST00000207480.2"", ""ENSMUST00000207833.2"", ""ENSMUST00000071207.14"", ""ENSMUST00000208179.2"", ""ENSMUST00000209039.2"")	Fuz	fuzzy planar cell polarity protein [Source:MGI Symbol;Acc:MGI:1917550]	7	protein_coding
ENSMUSG00000011658.17	E039	163.9296429112656	0.0023286343242367733	0.4689085540837823	0.7910024000341613	0.9551113672387361	20.84686453012735	20.421059867541544	-0.06322829811163366	chr7	44549645	44549771	127	+	146	132	155	187	196	150	241	171	166	146	163	147	c(""ENSMUST00000207485.2"", ""ENSMUST00000207480.2"", ""ENSMUST00000207833.2"", ""ENSMUST00000071207.14"", ""ENSMUST00000209039.2"")	Fuz	fuzzy planar cell polarity protein [Source:MGI Symbol;Acc:MGI:1917550]	7	protein_coding
ENSMUSG00000011658.17	E040	102.70939688877829	0.0023402783256787924	1.6081131398593413	0.44750992178354565	0.8265015198630893	16.31996190637203	16.738421911716856	0.07596386477699024	chr7	44549772	44549795	24	+	78	77	95	97	128	105	144	123	123	85	117	88	c(""ENSMUST00000209039.2"", ""ENSMUST00000207480.2"", ""ENSMUST00000207833.2"", ""ENSMUST00000071207.14"")	Fuz	fuzzy planar cell polarity protein [Source:MGI Symbol;Acc:MGI:1917550]	7	protein_coding
ENSMUSG00000011658.17	E041	168.13562785010674	0.005297227226048911	3.556797560214477	0.16890839032622051	0.598602443548554	20.41708404958449	21.40842677510949	0.14549134587602364	chr7	44549796	44549838	43	+	122	115	140	138	248	170	235	186	208	163	183	162	c(""ENSMUST00000207480.2"", ""ENSMUST00000207833.2"", ""ENSMUST00000071207.14"", ""ENSMUST00000208179.2"", ""ENSMUST00000209039.2"")	Fuz	fuzzy planar cell polarity protein [Source:MGI Symbol;Acc:MGI:1917550]	7	protein_coding
ENSMUSG00000011658.17	E042	337.6413341846779	0.005681194135480908	0.6701089099553883	0.7152991336936165	0.9334920401967665	29.02199618970039	28.61419682920959	-0.045701156229357665	chr7	44549839	44550028	190	+	276	303	288	287	471	371	446	303	372	330	360	324	c(""ENSMUST00000209039.2"", ""ENSMUST00000207480.2"", ""ENSMUST00000207833.2"", ""ENSMUST00000071207.14"")	Fuz	fuzzy planar cell polarity protein [Source:MGI Symbol;Acc:MGI:1917550]	7	protein_coding
ENSMUSG00000011658.17	E043	296.91661492579345	0.0059981829923052765	3.6776082103235126	0.15900746865982981	0.5854555851879831	27.71776169327137	26.64548080107855	-0.12594881632791655	chr7	44550029	44550048	20	+	268	281	270	248	401	325	370	252	325	289	296	288	c(""ENSMUST00000207480.2"", ""ENSMUST00000207833.2"", ""ENSMUST00000071207.14"")	Fuz	fuzzy planar cell polarity protein [Source:MGI Symbol;Acc:MGI:1917550]	7	protein_coding
ENSMUSG00000011658.17	E044	314.3108001319284	0.004326792357856853	0.5441780909775957	0.7617864244250854	0.9467238621422891	27.906169166335403	27.871953492703426	-0.003935952488385297	chr7	44550672	44550794	123	+	247	266	303	292	392	322	410	307	362	295	272	370	ENSMUST00000208291.2	Fuz	fuzzy planar cell polarity protein [Source:MGI Symbol;Acc:MGI:1917550]	7	protein_coding
ENSMUSG00000011658.17	E045	528.6222953350692	0.003912312377491977	2.2233981381430112	0.32899949305918097	0.7549366558945361	35.597993758516	34.5035354847666	-0.10582467769244808	chr7	44550795	44551845	1051	+	443	446	493	542	659	594	676	490	556	455	474	630	c(""ENSMUST00000208291.2"", ""ENSMUST00000207426.2"")	Fuz	fuzzy planar cell polarity protein [Source:MGI Symbol;Acc:MGI:1917550]	7	protein_coding
ENSMUSG00000011658.17	E046	23.78197113849935	0.030177059081244868	0.919794823451241	0.6313484111288024	0.905422888071171	8.536902466702216	7.71843421809929	-0.29362674621750884	chr7	44551846	44552055	210	+	23	12	21	19	37	44	37	22	11	22	19	30	ENSMUST00000208291.2	Fuz	fuzzy planar cell polarity protein [Source:MGI Symbol;Acc:MGI:1917550]	7	protein_coding
ENSMUSG00000011752.8	E001	124.50673536668818	0.006697524211716868	3.9107477950160217	0.14151155598315274	0.5611003746384107	17.68329684242346	18.597167813046582	0.15235983025283772	chr19	41900362	41900476	115	+	80	91	125	105	160	150	159	142	160	134	127	93	ENSMUST00000011896.8	Pgam1	phosphoglycerate mutase 1 [Source:MGI Symbol;Acc:MGI:97552]	19	protein_coding
ENSMUSG00000011752.8	E002	270.2125299370187	9.530690373434252e-4	5.097549512304511	0.0781773937149632	0.4423036946888643	26.07367702022235	26.069449930150384	-5.136833889043402e-4	chr19	41900477	41900514	38	+	160	269	277	234	331	354	332	297	324	247	258	233	c(""ENSMUST00000011896.8"", ""ENSMUST00000237510.2"")	Pgam1	phosphoglycerate mutase 1 [Source:MGI Symbol;Acc:MGI:97552]	19	protein_coding
ENSMUSG00000011752.8	E003	315.2932947477024	9.904100959181057e-4	1.5065126223883851	0.47083088191557665	0.838894506170322	28.133175557343392	27.74631957304541	-0.04443724044234365	chr19	41900515	41900560	46	+	193	325	336	273	392	403	376	322	362	293	304	282	c(""ENSMUST00000011896.8"", ""ENSMUST00000237510.2"", ""ENSMUST00000235468.2"")	Pgam1	phosphoglycerate mutase 1 [Source:MGI Symbol;Acc:MGI:97552]	19	protein_coding
ENSMUSG00000011752.8	E004	362.6340803755641	7.761089889288767e-4	2.056964925364724	0.3575491432416365	0.7747809173243351	29.668181120399524	29.81341331714077	0.01587730848930846	chr19	41900561	41900625	65	+	203	360	361	316	453	474	420	383	409	377	350	336	c(""ENSMUST00000011896.8"", ""ENSMUST00000235468.2"")	Pgam1	phosphoglycerate mutase 1 [Source:MGI Symbol;Acc:MGI:97552]	19	protein_coding
ENSMUSG00000011752.8	E005	355.32972228610964	0.001125491760060141	0.8483943488411967	0.6542948589795461	0.9134339180636346	29.46110098856782	29.455677663738413	-5.973378687400555e-4	chr19	41904044	41904084	41	+	213	343	351	318	455	454	397	362	402	376	348	324	c(""ENSMUST00000011896.8"", ""ENSMUST00000235468.2"")	Pgam1	phosphoglycerate mutase 1 [Source:MGI Symbol;Acc:MGI:97552]	19	protein_coding
ENSMUSG00000011752.8	E006	596.0951227802002	8.703201245671661e-4	1.7107141095610814	0.42513136879186486	0.8142233366889048	36.8752121993508	36.75630358811402	-0.011107155869042984	chr19	41904085	41904318	234	+	390	629	616	520	712	709	660	667	596	608	535	617	c(""ENSMUST00000011896.8"", ""ENSMUST00000237510.2"", ""ENSMUST00000235468.2"")	Pgam1	phosphoglycerate mutase 1 [Source:MGI Symbol;Acc:MGI:97552]	19	protein_coding
ENSMUSG00000011752.8	E007	20.373486907304617	0.015247272275487162	0.3065098364591847	0.8579109967816322	0.9712804547637737	7.538865280886142	7.420393520217587	-0.046078845851805994	chr19	41904319	41904525	207	+	17	17	21	15	27	27	24	19	18	18	31	15	ENSMUST00000235468.2	Pgam1	phosphoglycerate mutase 1 [Source:MGI Symbol;Acc:MGI:97552]	19	protein_coding
ENSMUSG00000011752.8	E008	426.6838398609802	0.003172112707188445	7.7423567215260505	0.02083380521669546	0.2480172035961029	32.33078555822752	31.47691971776281	-0.08845784127341894	chr19	41905082	41905262	181	+	299	492	475	360	490	504	427	471	401	436	334	479	c(""ENSMUST00000011896.8"", ""ENSMUST00000237510.2"")	Pgam1	phosphoglycerate mutase 1 [Source:MGI Symbol;Acc:MGI:97552]	19	protein_coding
ENSMUSG00000011752.8	E009	266.5334051237257	0.004217040641014066	1.3233957779923742	0.515974522873242	0.859588986506484	25.600891564113454	26.1885863274845	0.07182303798821721	chr19	41906045	41906162	118	+	160	274	269	188	297	378	287	298	278	277	226	325	c(""ENSMUST00000011896.8"", ""ENSMUST00000237510.2"")	Pgam1	phosphoglycerate mutase 1 [Source:MGI Symbol;Acc:MGI:97552]	19	protein_coding
ENSMUSG00000011752.8	E010	493.7433061253579	0.0015796330889321585	0.4074786513850768	0.8156749689843509	0.9609907668078914	33.910015889951154	34.20813512414898	0.029425039385497342	chr19	41906163	41907099	937	+	282	500	518	395	602	651	563	539	537	447	466	556	ENSMUST00000011896.8	Pgam1	phosphoglycerate mutase 1 [Source:MGI Symbol;Acc:MGI:97552]	19	protein_coding
ENSMUSG00000011831.17	E001	605.8621245855005	0.0013425809382422516	0.3528123235952023	0.8382774379124137	0.9667833344009226	37.14729491297307	36.983384181263744	-0.015239730523111561	chr5	107892661	107895141	2481	-	515	591	566	551	750	600	793	581	639	569	620	598	ENSMUST00000112642.8	Evi5	ecotropic viral integration site 5 [Source:MGI Symbol;Acc:MGI:104736]	5	protein_coding
ENSMUSG00000011831.17	E002	262.4591319381061	0.002591073446326227	3.991321440887617	0.1359238168468492	0.5522600667468812	26.204280867468626	25.138003314800002	-0.13126276539883008	chr5	107895142	107896323	1182	-	249	240	289	228	330	273	364	227	259	240	251	245	c(""ENSMUST00000112642.8"", ""ENSMUST00000155897.8"")	Evi5	ecotropic viral integration site 5 [Source:MGI Symbol;Acc:MGI:104736]	5	protein_coding
ENSMUSG00000011831.17	E003	62.73849780451559	0.002934007600554178	4.779642471570611	0.09164606545016178	0.4736948982489918	13.174543214667565	12.785563056650574	-0.08860676546954416	chr5	107912542	107912627	86	-	57	63	72	41	82	64	80	52	56	61	76	58	c(""ENSMUST00000112642.8"", ""ENSMUST00000155897.8"")	Evi5	ecotropic viral integration site 5 [Source:MGI Symbol;Acc:MGI:104736]	5	protein_coding
ENSMUSG00000011831.17	E004	46.81080393798925	0.003874469315648359	4.602577426425626	0.10012972204447353	0.49053209225336286	11.521458629140483	10.8996282445937	-0.16303656491261798	chr5	107912628	107912637	10	-	46	44	51	39	67	41	51	41	38	51	55	40	c(""ENSMUST00000112642.8"", ""ENSMUST00000136677.2"", ""ENSMUST00000155897.8"")	Evi5	ecotropic viral integration site 5 [Source:MGI Symbol;Acc:MGI:104736]	5	protein_coding
ENSMUSG00000011831.17	E005	62.91263871829341	0.0035875145353910197	0.617509213940167	0.7343609549770879	0.9391943159594242	13.078471248817749	12.839603329221347	-0.05449386678771173	chr5	107936065	107936152	88	-	57	56	64	59	77	60	66	69	63	64	72	51	c(""ENSMUST00000112642.8"", ""ENSMUST00000136677.2"", ""ENSMUST00000155897.8"")	Evi5	ecotropic viral integration site 5 [Source:MGI Symbol;Acc:MGI:104736]	5	protein_coding
ENSMUSG00000011831.17	E006	56.207752523079996	0.004715371914373095	0.9965477956831421	0.6075784976710344	0.8969202972719444	12.387016301288611	12.131922393934971	-0.06136251877789878	chr5	107936153	107936160	8	-	53	51	61	56	67	45	62	64	53	54	64	46	c(""ENSMUST00000112642.8"", ""ENSMUST00000136677.2"", ""ENSMUST00000128723.8"", ""ENSMUST00000155897.8"")	Evi5	ecotropic viral integration site 5 [Source:MGI Symbol;Acc:MGI:104736]	5	protein_coding
ENSMUSG00000011831.17	E007	86.49368242250388	0.0039703622926820685	0.3923055623186542	0.8218866562892416	0.9627207720367504	15.00200810047427	15.309466016737801	0.06050106741088612	chr5	107938228	107938374	147	-	68	78	83	94	98	73	103	91	92	86	88	93	c(""ENSMUST00000112642.8"", ""ENSMUST00000136677.2"", ""ENSMUST00000128723.8"", ""ENSMUST00000155897.8"")	Evi5	ecotropic viral integration site 5 [Source:MGI Symbol;Acc:MGI:104736]	5	protein_coding
ENSMUSG00000011831.17	E008	86.75691957856357	0.002799434545180174	0.10116732861010291	0.9506743878330205	0.9909668919918808	15.327399691379782	15.125513661350467	-0.039553469422553	chr5	107943565	107943723	159	-	66	81	79	94	114	84	112	75	85	84	83	102	c(""ENSMUST00000112642.8"", ""ENSMUST00000136677.2"", ""ENSMUST00000128723.8"", ""ENSMUST00000155897.8"")	Evi5	ecotropic viral integration site 5 [Source:MGI Symbol;Acc:MGI:104736]	5	protein_coding
ENSMUSG00000011831.17	E009	75.19839675863223	0.0025028174339332496	1.2612339937488741	0.5322632948843721	0.866551698755853	14.13420850608614	14.203410728993447	0.014506330168661208	chr5	107945679	107945819	141	-	73	66	62	63	100	74	94	64	73	75	84	85	c(""ENSMUST00000112642.8"", ""ENSMUST00000136677.2"", ""ENSMUST00000128723.8"", ""ENSMUST00000155897.8"")	Evi5	ecotropic viral integration site 5 [Source:MGI Symbol;Acc:MGI:104736]	5	protein_coding
ENSMUSG00000011831.17	E010	68.63378845698537	0.0026039295403299197	1.8810857155289398	0.3904158375526124	0.7952221069568726	13.909934840140878	13.30089527988946	-0.13268233267250285	chr5	107946992	107947126	135	-	57	74	73	56	94	70	91	68	79	46	67	65	c(""ENSMUST00000112642.8"", ""ENSMUST00000136677.2"", ""ENSMUST00000128723.8"", ""ENSMUST00000155897.8"")	Evi5	ecotropic viral integration site 5 [Source:MGI Symbol;Acc:MGI:104736]	5	protein_coding
ENSMUSG00000011831.17	E011	7.3451289579138015	0.0221474311109923	0.8255609751784903	0.6618075418531536	0.9162288282025428	4.5929237813594455	4.334363074794155	-0.16767519910290307	chr5	107947127	107947412	286	-	10	6	4	7	11	7	7	9	10	6	5	6	ENSMUST00000136677.2	Evi5	ecotropic viral integration site 5 [Source:MGI Symbol;Acc:MGI:104736]	5	protein_coding
ENSMUSG00000011831.17	E012	44.13828608630563	0.003946896214892813	4.468766736060331	0.1070581249661597	0.5035290080431875	10.51555608153285	11.417993140563638	0.24175337978442002	chr5	107957456	107957602	147	-	27	36	41	31	54	51	62	50	60	39	50	43	c(""ENSMUST00000128723.8"", ""ENSMUST00000155897.8"")	Evi5	ecotropic viral integration site 5 [Source:MGI Symbol;Acc:MGI:104736]	5	protein_coding
ENSMUSG00000011831.17	E013	1.8386195750381273	0.24238218073645454	1.0133666131355028	0.6024905450715574	NA	1.8304226461385724	2.6086156064011874	1.0229480605856376	chr5	107957603	107957648	46	-	3	1	0	1	1	1	5	7	0	0	1	3	ENSMUST00000155897.8	Evi5	ecotropic viral integration site 5 [Source:MGI Symbol;Acc:MGI:104736]	5	protein_coding
ENSMUSG00000011831.17	E014	34.41783037071282	0.0067232257245878274	0.9988584592319683	0.6068769482664194	0.8967412462715055	9.384992901997379	9.926759603050485	0.1641485014714963	chr5	107958156	107958188	33	-	23	35	37	23	36	36	40	35	49	32	37	35	ENSMUST00000128723.8	Evi5	ecotropic viral integration site 5 [Source:MGI Symbol;Acc:MGI:104736]	5	protein_coding
ENSMUSG00000011831.17	E015	46.57056522155171	0.0037594551362336633	0.05715688684415454	0.9718260577944182	0.9947225003063183	11.270546207335627	11.264227459142361	-0.0016482299153688373	chr5	107960224	107960277	54	-	29	51	51	35	57	53	65	48	51	43	41	48	c(""ENSMUST00000112642.8"", ""ENSMUST00000128723.8"")	Evi5	ecotropic viral integration site 5 [Source:MGI Symbol;Acc:MGI:104736]	5	protein_coding
ENSMUSG00000011831.17	E016	43.861768113701245	0.0035935595295455815	1.866368521917991	0.3932993465661718	0.7966571783870648	11.190885985902355	10.70461849352975	-0.13043317348160421	chr5	107961412	107961441	30	-	28	48	51	39	57	49	60	50	45	36	36	40	c(""ENSMUST00000112642.8"", ""ENSMUST00000128723.8"")	Evi5	ecotropic viral integration site 5 [Source:MGI Symbol;Acc:MGI:104736]	5	protein_coding
ENSMUSG00000011831.17	E017	43.07252183537545	0.003513896297782208	0.16809888962811215	0.9193857961115192	0.9845932384447232	10.929226814833285	10.760698653979944	-0.04561219261436644	chr5	107961442	107961472	31	-	31	46	47	37	55	43	61	50	39	32	43	45	c(""ENSMUST00000112642.8"", ""ENSMUST00000128723.8"", ""ENSMUST00000124034.8"")	Evi5	ecotropic viral integration site 5 [Source:MGI Symbol;Acc:MGI:104736]	5	protein_coding
ENSMUSG00000011831.17	E018	14.58783585398853	0.09447621726727615	0.849141688795811	0.6540504143081007	0.9133919519800608	6.207032915435448	6.479845606719934	0.12484488225268953	chr5	107963027	107963476	450	-	16	9	4	6	26	23	12	20	18	12	9	24	ENSMUST00000124590.8	Evi5	ecotropic viral integration site 5 [Source:MGI Symbol;Acc:MGI:104736]	5	protein_coding
ENSMUSG00000011831.17	E019	51.34545910964468	0.006546314330715793	0.4600545696907261	0.7945119240726016	0.9559091751306742	11.872781252980374	11.773740116012476	-0.024665432220854377	chr5	107963477	107963574	98	-	47	41	47	39	70	63	68	64	44	38	49	61	c(""ENSMUST00000132482.8"", ""ENSMUST00000128723.8"", ""ENSMUST00000124034.8"", ""ENSMUST00000112642.8"", ""ENSMUST00000138111.8"", ""ENSMUST00000124590.8"")	Evi5	ecotropic viral integration site 5 [Source:MGI Symbol;Acc:MGI:104736]	5	protein_coding
ENSMUSG00000011831.17	E020	48.85023485054203	0.003822654033498846	0.2735756777643985	0.8721552439360727	0.9748402532518478	11.526430546792596	11.495350190774573	-0.007942044850151042	chr5	107963668	107963757	90	-	44	34	45	42	71	53	59	55	46	45	47	56	c(""ENSMUST00000132482.8"", ""ENSMUST00000128723.8"", ""ENSMUST00000124034.8"", ""ENSMUST00000112642.8"", ""ENSMUST00000138111.8"", ""ENSMUST00000124590.8"")	Evi5	ecotropic viral integration site 5 [Source:MGI Symbol;Acc:MGI:104736]	5	protein_coding
ENSMUSG00000011831.17	E021	0.08394606408668698	1.8722144139381929	0.19488207622765685	0.9071558275976139	NA	0.02222915308550455	0.6667145385043369	9.813182817152171	chr5	107964466	107964499	34	-	0	0	0	0	0	0	0	0	0	0	1	0	ENSMUST00000132482.8	Evi5	ecotropic viral integration site 5 [Source:MGI Symbol;Acc:MGI:104736]	5	protein_coding
ENSMUSG00000011831.17	E022	41.45088016651712	0.0044255541060439696	0.621127288181583	0.7330336696657093	0.9387540517811572	10.519610091822841	10.719646686706128	0.055250843720131115	chr5	107964640	107964675	36	-	34	31	29	43	54	49	47	50	34	35	53	48	c(""ENSMUST00000132482.8"", ""ENSMUST00000128723.8"", ""ENSMUST00000124034.8"", ""ENSMUST00000112642.8"", ""ENSMUST00000138111.8"", ""ENSMUST00000124590.8"")	Evi5	ecotropic viral integration site 5 [Source:MGI Symbol;Acc:MGI:104736]	5	protein_coding
ENSMUSG00000011831.17	E023	45.16812395628437	0.00562879134087705	0.6543500793327155	0.7209575358147681	0.9351880911706776	11.081825853462789	11.165272008034563	0.022038110186871407	chr5	107964676	107964783	108	-	32	42	33	46	56	58	64	52	32	35	59	49	c(""ENSMUST00000132482.8"", ""ENSMUST00000128723.8"", ""ENSMUST00000124034.8"", ""ENSMUST00000112642.8"", ""ENSMUST00000138111.8"")	Evi5	ecotropic viral integration site 5 [Source:MGI Symbol;Acc:MGI:104736]	5	protein_coding
ENSMUSG00000011831.17	E024	56.20848067468878	0.01074915060762642	0.477407438494339	0.7876482128107793	0.9539785379509841	12.42535449775437	12.29138799052049	-0.03197786045116224	chr5	107966755	107966880	126	-	34	68	52	48	63	72	75	60	37	53	74	54	c(""ENSMUST00000132482.8"", ""ENSMUST00000128723.8"", ""ENSMUST00000124034.8"", ""ENSMUST00000112642.8"", ""ENSMUST00000138111.8"")	Evi5	ecotropic viral integration site 5 [Source:MGI Symbol;Acc:MGI:104736]	5	protein_coding
ENSMUSG00000011831.17	E025	43.17918380936013	0.02064088033329742	0.487921375063479	0.7835184357010533	0.9527963054079024	11.010785448429132	10.681788708854754	-0.08903750136869082	chr5	107967470	107967489	20	-	26	57	42	35	40	63	53	48	31	44	54	34	c(""ENSMUST00000132482.8"", ""ENSMUST00000128723.8"", ""ENSMUST00000124034.8"", ""ENSMUST00000112642.8"", ""ENSMUST00000138111.8"")	Evi5	ecotropic viral integration site 5 [Source:MGI Symbol;Acc:MGI:104736]	5	protein_coding
ENSMUSG00000011831.17	E026	45.494830644727855	0.01925753208014595	0.4545584683807249	0.7966982858264695	0.9563931775658707	11.180973858533747	11.060217386151777	-0.0319000863884531	chr5	107967490	107967525	36	-	29	59	40	38	41	64	54	52	33	46	60	38	c(""ENSMUST00000132482.8"", ""ENSMUST00000128723.8"", ""ENSMUST00000124034.8"", ""ENSMUST00000141673.2"", ""ENSMUST00000112642.8"", ""ENSMUST00000138111.8"")	Evi5	ecotropic viral integration site 5 [Source:MGI Symbol;Acc:MGI:104736]	5	protein_coding
ENSMUSG00000011831.17	E027	40.932680214761014	0.010481753650037057	1.8704104434330873	0.39250530665280164	0.796320151361571	10.78238281499047	10.326345664343506	-0.1267285603747661	chr5	107967526	107967544	19	-	28	50	41	33	41	59	48	40	28	40	53	38	c(""ENSMUST00000132482.8"", ""ENSMUST00000128723.8"", ""ENSMUST00000124034.8"", ""ENSMUST00000141673.2"", ""ENSMUST00000112642.8"", ""ENSMUST00000155955.2"", ""ENSMUST00000138111.8"")	Evi5	ecotropic viral integration site 5 [Source:MGI Symbol;Acc:MGI:104736]	5	protein_coding
ENSMUSG00000011831.17	E028	72.96128523330424	0.006722721931485585	0.010970902098961233	0.9945295665651166	0.9988645589817107	14.026255040222765	14.043193620376854	0.003582706029991556	chr5	107968298	107968522	225	-	41	76	80	67	82	86	97	86	57	67	83	74	c(""ENSMUST00000132482.8"", ""ENSMUST00000128723.8"", ""ENSMUST00000124034.8"", ""ENSMUST00000141673.2"", ""ENSMUST00000112642.8"", ""ENSMUST00000155955.2"", ""ENSMUST00000138111.8"")	Evi5	ecotropic viral integration site 5 [Source:MGI Symbol;Acc:MGI:104736]	5	protein_coding
ENSMUSG00000011831.17	E029	40.817137555822036	0.0037435636353581685	3.5838038155931145	0.16664292859589816	0.5954842648221131	10.365394871527968	10.833960835193466	0.12967234785418835	chr5	107969571	107969599	29	-	25	33	39	38	52	46	66	52	38	32	44	42	c(""ENSMUST00000132482.8"", ""ENSMUST00000128723.8"", ""ENSMUST00000124034.8"", ""ENSMUST00000141673.2"", ""ENSMUST00000112642.8"", ""ENSMUST00000155955.2"", ""ENSMUST00000138111.8"")	Evi5	ecotropic viral integration site 5 [Source:MGI Symbol;Acc:MGI:104736]	5	protein_coding
ENSMUSG00000011831.17	E030	43.62062266003675	0.0048307963414791315	2.436929489305413	0.29568376872466634	0.729422478298103	10.835123172448846	11.093640367746588	0.06923335579511924	chr5	107969600	107969682	83	-	27	37	46	39	55	51	73	56	37	31	46	45	c(""ENSMUST00000127579.2"", ""ENSMUST00000132482.8"", ""ENSMUST00000128723.8"", ""ENSMUST00000124034.8"", ""ENSMUST00000141673.2"", ""ENSMUST00000112642.8"", ""ENSMUST00000155955.2"", ""ENSMUST00000138111.8"")	Evi5	ecotropic viral integration site 5 [Source:MGI Symbol;Acc:MGI:104736]	5	protein_coding
ENSMUSG00000011831.17	E031	36.21052944998478	0.006041161337257257	4.764514232704613	0.09234191566404888	0.4751380279193183	9.957638067796836	10.062230644778055	0.03059239612313558	chr5	107969683	107969760	78	-	23	29	33	37	49	44	56	52	30	22	41	35	c(""ENSMUST00000127579.2"", ""ENSMUST00000132482.8"", ""ENSMUST00000128723.8"", ""ENSMUST00000124034.8"", ""ENSMUST00000112642.8"", ""ENSMUST00000155955.2"", ""ENSMUST00000138111.8"")	Evi5	ecotropic viral integration site 5 [Source:MGI Symbol;Acc:MGI:104736]	5	protein_coding
ENSMUSG00000011831.17	E032	0	NA	NA	NA	NA	NA	NA	NA	chr5	107985287	107985312	26	-	0	0	0	0	0	0	0	0	0	0	0	0	c(""ENSMUST00000127579.2"", ""ENSMUST00000141673.2"")	Evi5	ecotropic viral integration site 5 [Source:MGI Symbol;Acc:MGI:104736]	5	protein_coding
ENSMUSG00000011831.17	E033	0	NA	NA	NA	NA	NA	NA	NA	chr5	107985313	107985346	34	-	0	0	0	0	0	0	0	0	0	0	0	0	ENSMUST00000141673.2	Evi5	ecotropic viral integration site 5 [Source:MGI Symbol;Acc:MGI:104736]	5	protein_coding
ENSMUSG00000011831.17	E034	54.449136156596204	0.0030305732595285627	8.077366296031244	0.01762066094667458	0.2290216038775784	11.489642249051926	12.761864083126568	0.3095293434672328	chr5	107989937	107990166	230	-	43	45	30	48	64	57	86	62	60	58	61	55	c(""ENSMUST00000127579.2"", ""ENSMUST00000132482.8"", ""ENSMUST00000128723.8"", ""ENSMUST00000124034.8"", ""ENSMUST00000112642.8"", ""ENSMUST00000155955.2"", ""ENSMUST00000138111.8"")	Evi5	ecotropic viral integration site 5 [Source:MGI Symbol;Acc:MGI:104736]	5	protein_coding
ENSMUSG00000011831.17	E035	6.398944522584184	0.03593414338600712	0.06399943714436063	0.9685068546439317	0.9941540522458354	4.1603535792086035	4.307583853826699	0.10060989424820921	chr5	107997936	107998170	235	-	5	7	5	5	11	4	15	6	3	8	6	5	ENSMUST00000133411.2	Evi5	ecotropic viral integration site 5 [Source:MGI Symbol;Acc:MGI:104736]	5	protein_coding
ENSMUSG00000011831.17	E036	2.24624694115568	0.09222448415743102	1.4946872443315158	0.4736230048482874	NA	2.1567606992673376	2.805926304672383	0.7599055202427287	chr5	108016104	108016254	151	-	1	0	2	1	2	4	4	0	1	5	2	6	ENSMUST00000155955.2	Evi5	ecotropic viral integration site 5 [Source:MGI Symbol;Acc:MGI:104736]	5	protein_coding
ENSMUSG00000011831.17	E037	38.82984580473221	0.01825963829961687	4.134515236603761	0.12653230621741557	0.5375969947990369	9.616884061470302	10.889063292385487	0.36399553694816245	chr5	108016657	108016765	109	-	30	33	15	26	54	43	50	43	48	53	45	34	c(""ENSMUST00000127579.2"", ""ENSMUST00000128723.8"", ""ENSMUST00000124034.8"")	Evi5	ecotropic viral integration site 5 [Source:MGI Symbol;Acc:MGI:104736]	5	protein_coding
ENSMUSG00000011831.17	E038	35.18508550052422	0.026685524217734086	5.897560720438122	0.052403580479971686	0.3743188846594855	8.840216232811699	10.641467492470156	0.5425127418954858	chr5	108016766	108017034	269	-	25	31	11	27	49	26	54	41	38	53	46	29	c(""ENSMUST00000128723.8"", ""ENSMUST00000124034.8"")	Evi5	ecotropic viral integration site 5 [Source:MGI Symbol;Acc:MGI:104736]	5	protein_coding
ENSMUSG00000011831.17	E039	1.5985039825832694	0.4486168447639565	4.673744273419942	0.09662940961771904	NA	1.368144047967533	2.7376732165605375	2.002653289847891	chr5	108020467	108020495	29	-	0	0	0	3	1	0	12	2	0	0	3	2	c(""ENSMUST00000138111.8"", ""ENSMUST00000132482.8"", ""ENSMUST00000133411.2"")	Evi5	ecotropic viral integration site 5 [Source:MGI Symbol;Acc:MGI:104736]	5	protein_coding
ENSMUSG00000011831.17	E040	1.5307433001960227	0.5980795365791319	4.1395008373560245	0.12621727924968867	NA	1.1936016789320973	2.722650898238115	2.380651618799493	chr5	108020496	108020521	26	-	0	0	0	3	0	0	12	2	0	0	3	2	c(""ENSMUST00000138111.8"", ""ENSMUST00000132482.8"", ""ENSMUST00000133411.2"", ""ENSMUST00000132406.2"")	Evi5	ecotropic viral integration site 5 [Source:MGI Symbol;Acc:MGI:104736]	5	protein_coding
ENSMUSG00000011831.17	E041	0.5973432041920531	0.6183958736171674	3.260735010290148	0.19585758222985214	NA	0.012684182232959529	1.8968920438505137	14.449689983758905	chr5	108020522	108020857	336	-	0	0	0	0	0	0	6	1	0	0	2	0	ENSMUST00000132406.2	Evi5	ecotropic viral integration site 5 [Source:MGI Symbol;Acc:MGI:104736]	5	protein_coding
ENSMUSG00000011831.17	E042	2.4491955439326163	0.6051849446215777	0.8471542979435185	0.6547006642349505	NA	2.15410861724817	3.06619623158862	1.0197282369948506	chr5	108022855	108022910	56	-	0	0	2	5	3	0	14	1	0	0	6	3	c(""ENSMUST00000132482.8"", ""ENSMUST00000112642.8"", ""ENSMUST00000132406.2"", ""ENSMUST00000138111.8"", ""ENSMUST00000133411.2"")	Evi5	ecotropic viral integration site 5 [Source:MGI Symbol;Acc:MGI:104736]	5	protein_coding
ENSMUSG00000011831.17	E043	0.9569373207848844	0.30200998818415925	0.5450193601389799	0.7614660580951724	NA	1.524655639127289	1.833507784868317	0.5324659962957319	chr5	108022911	108022918	8	-	0	0	1	2	2	0	4	0	0	0	2	2	c(""ENSMUST00000138111.8"", ""ENSMUST00000112642.8"", ""ENSMUST00000133411.2"", ""ENSMUST00000132406.2"")	Evi5	ecotropic viral integration site 5 [Source:MGI Symbol;Acc:MGI:104736]	5	protein_coding
ENSMUSG00000011831.17	E044	0.7084876297666145	0.4073288722082252	1.4118933732876826	0.4936410296123391	NA	1.5229259670838218	1.4317222843689166	-0.17824545004332187	chr5	108022919	108022922	4	-	0	0	1	2	2	0	4	0	0	0	0	1	c(""ENSMUST00000138111.8"", ""ENSMUST00000112642.8"", ""ENSMUST00000133411.2"")	Evi5	ecotropic viral integration site 5 [Source:MGI Symbol;Acc:MGI:104736]	5	protein_coding
ENSMUSG00000011831.17	E045	0.5348601051635562	0.27023823309609357	1.2048905388280104	0.5474712832160528	NA	1.5252191499951522	0.9285491210276149	-1.4322434963587174	chr5	108022923	108022925	3	-	0	0	1	2	2	0	1	0	0	0	0	1	c(""ENSMUST00000138111.8"", ""ENSMUST00000112642.8"")	Evi5	ecotropic viral integration site 5 [Source:MGI Symbol;Acc:MGI:104736]	5	protein_coding
ENSMUSG00000011831.17	E046	0.5348601051635562	0.27023823309609357	1.2048905388280104	0.5474712832160528	NA	1.5252191499951522	0.9285491210276149	-1.4322434963587174	chr5	108022926	108022973	48	-	0	0	1	2	2	0	1	0	0	0	0	1	ENSMUST00000112642.8	Evi5	ecotropic viral integration site 5 [Source:MGI Symbol;Acc:MGI:104736]	5	protein_coding
ENSMUSG00000011832.17	E001	3.7947542483294767	0.06516385025757446	6.9842658707683825	0.0304358851129506	NA	3.3790380331490866	3.3399316600594346	-0.03364375025322852	chr8	4216567	4216573	7	+	1	0	1	4	7	12	11	1	4	3	5	2	c(""ENSMUST00000239400.2"", ""ENSMUST00000177053.8"", ""ENSMUST00000176149.9"", ""ENSMUST00000177499.8"")	Evi5l	ecotropic viral integration site 5 like [Source:MGI Symbol;Acc:MGI:2442167]	8	protein_coding
ENSMUSG00000011832.17	E002	16.40163470341428	0.035440495480680415	7.529775364827714	0.023170214511725958	0.2607423177440167	6.15936078120518	7.423988172007128	0.5424677754295937	chr8	4216574	4216586	13	+	5	5	5	9	26	34	35	14	9	20	30	20	c(""ENSMUST00000177053.8"", ""ENSMUST00000176072.9"", ""ENSMUST00000176149.9"", ""ENSMUST00000177499.8"", ""ENSMUST00000239400.2"")	Evi5l	ecotropic viral integration site 5 like [Source:MGI Symbol;Acc:MGI:2442167]	8	protein_coding
ENSMUSG00000011832.17	E003	38.2640000852809	0.01823861362401066	11.068713114152217	0.003948748613088167	0.10936536318325535	9.597214636183722	11.0386078857928	0.4100332267323603	chr8	4216587	4216600	14	+	14	11	21	28	58	73	79	35	31	43	56	42	c(""ENSMUST00000177053.8"", ""ENSMUST00000176072.9"", ""ENSMUST00000176149.9"", ""ENSMUST00000177499.8"", ""ENSMUST00000176764.9"", ""ENSMUST00000239400.2"")	Evi5l	ecotropic viral integration site 5 like [Source:MGI Symbol;Acc:MGI:2442167]	8	protein_coding
ENSMUSG00000011832.17	E004	90.1809623897477	0.008356673540994465	5.896061342181781	0.05244288160450691	0.3744490734113702	15.087723126628916	16.19176511142564	0.2110462638341737	chr8	4216601	4216738	138	+	52	48	57	70	145	140	160	83	81	91	118	93	c(""ENSMUST00000177053.8"", ""ENSMUST00000176462.8"", ""ENSMUST00000176072.9"", ""ENSMUST00000176149.9"", ""ENSMUST00000177499.8"", ""ENSMUST00000176764.9"", ""ENSMUST00000239400.2"")	Evi5l	ecotropic viral integration site 5 like [Source:MGI Symbol;Acc:MGI:2442167]	8	protein_coding
ENSMUSG00000011832.17	E005	88.55931932728421	0.006195782161299833	6.83273518182898	0.03283147595684933	0.30486615441842685	14.832584700572639	16.145986980762856	0.2533847757191179	chr8	4216739	4216763	25	+	54	46	63	70	137	121	158	87	84	88	113	92	c(""ENSMUST00000177053.8"", ""ENSMUST00000176462.8"", ""ENSMUST00000176072.9"", ""ENSMUST00000176149.9"", ""ENSMUST00000177499.8"", ""ENSMUST00000176764.9"", ""ENSMUST00000176825.3"", ""ENSMUST00000239400.2"")	Evi5l	ecotropic viral integration site 5 like [Source:MGI Symbol;Acc:MGI:2442167]	8	protein_coding
ENSMUSG00000011832.17	E006	132.7107266347194	0.002760685092187311	4.8599506216129384	0.08803900616760195	0.4652968415215593	18.404685979949093	19.248854459663605	0.13607465912872296	chr8	4233488	4233670	183	+	85	85	82	126	196	192	231	118	107	134	154	154	c(""ENSMUST00000177053.8"", ""ENSMUST00000176462.8"", ""ENSMUST00000176072.9"", ""ENSMUST00000176149.9"", ""ENSMUST00000177499.8"", ""ENSMUST00000176764.9"", ""ENSMUST00000176825.3"", ""ENSMUST00000239400.2"")	Evi5l	ecotropic viral integration site 5 like [Source:MGI Symbol;Acc:MGI:2442167]	8	protein_coding
ENSMUSG00000011832.17	E007	108.34620796884126	0.007639296569770349	1.1763335111722313	0.5553444341896202	0.8763720542667126	16.935647632909138	17.103132269570978	0.02959439437628486	chr8	4235961	4236150	190	+	76	105	79	111	127	142	176	99	78	103	97	149	c(""ENSMUST00000177053.8"", ""ENSMUST00000176462.8"", ""ENSMUST00000176072.9"", ""ENSMUST00000176149.9"", ""ENSMUST00000177499.8"", ""ENSMUST00000176764.9"", ""ENSMUST00000176825.3"", ""ENSMUST00000239400.2"")	Evi5l	ecotropic viral integration site 5 like [Source:MGI Symbol;Acc:MGI:2442167]	8	protein_coding
ENSMUSG00000011832.17	E008	2.7924215547151223	0.054648877202936354	0.44523181337936535	0.800422227082751	NA	2.6620030596101003	2.8038231031035963	0.14993065867631916	chr8	4236151	4236880	730	+	4	2	4	2	3	0	4	3	5	2	3	1	ENSMUST00000177499.8	Evi5l	ecotropic viral integration site 5 like [Source:MGI Symbol;Acc:MGI:2442167]	8	protein_coding
ENSMUSG00000011832.17	E009	1.6069514450390125	0.20124880000091872	0.08673573254066014	0.9575590715836764	NA	2.173830306863195	1.9951290270485913	-0.24767262155553926	chr8	4237188	4237240	53	+	1	0	3	4	1	1	1	1	3	1	3	0	ENSMUST00000177077.2	Evi5l	ecotropic viral integration site 5 like [Source:MGI Symbol;Acc:MGI:2442167]	8	protein_coding
ENSMUSG00000011832.17	E010	103.12337339953723	0.007144340994331661	0.5960323370680385	0.7422893379203364	0.9412794443561576	16.830893033054537	16.487854461056173	-0.0618219297887892	chr8	4237241	4237465	225	+	62	93	78	138	126	136	177	104	70	82	108	112	c(""ENSMUST00000177053.8"", ""ENSMUST00000176462.8"", ""ENSMUST00000176072.9"", ""ENSMUST00000177077.2"", ""ENSMUST00000176149.9"", ""ENSMUST00000176764.9"", ""ENSMUST00000176825.3"", ""ENSMUST00000239400.2"")	Evi5l	ecotropic viral integration site 5 like [Source:MGI Symbol;Acc:MGI:2442167]	8	protein_coding
ENSMUSG00000011832.17	E011	70.38094707965098	0.007718363241584858	1.6759086829523255	0.4325945596509922	0.8184880987375719	14.214644093327806	13.58926845928957	-0.13348931400535857	chr8	4237576	4237650	75	+	39	61	61	82	98	107	129	67	44	49	81	69	c(""ENSMUST00000177053.8"", ""ENSMUST00000176462.8"", ""ENSMUST00000176072.9"", ""ENSMUST00000177077.2"", ""ENSMUST00000176149.9"", ""ENSMUST00000176764.9"", ""ENSMUST00000176825.3"", ""ENSMUST00000239400.2"")	Evi5l	ecotropic viral integration site 5 like [Source:MGI Symbol;Acc:MGI:2442167]	8	protein_coding
ENSMUSG00000011832.17	E012	0.7103605014623869	0.1748213902149256	1.4380727644621345	0.4872215251446333	NA	1.1843590324757258	1.6153605357793168	0.8957554592163646	chr8	4237651	4238029	379	+	0	0	1	1	1	0	2	1	2	1	0	0	ENSMUST00000177077.2	Evi5l	ecotropic viral integration site 5 like [Source:MGI Symbol;Acc:MGI:2442167]	8	protein_coding
ENSMUSG00000011832.17	E013	74.65581934184948	0.006292154314348224	0.6336127385279724	0.7284717960003617	0.9376297933982514	14.504345402370362	14.041073078654051	-0.0964535420622985	chr8	4238287	4238412	126	+	49	69	66	78	90	113	128	73	49	51	90	77	c(""ENSMUST00000177053.8"", ""ENSMUST00000176462.8"", ""ENSMUST00000176072.9"", ""ENSMUST00000176149.9"", ""ENSMUST00000176764.9"", ""ENSMUST00000176825.3"", ""ENSMUST00000239400.2"")	Evi5l	ecotropic viral integration site 5 like [Source:MGI Symbol;Acc:MGI:2442167]	8	protein_coding
ENSMUSG00000011832.17	E014	76.63557966335145	0.0046307665940103155	1.270295555104127	0.5298571815344882	0.8653988750121505	14.794165842532905	14.104453236788245	-0.14195904204049992	chr8	4241237	4241291	55	+	47	73	64	93	88	119	124	64	62	56	78	87	c(""ENSMUST00000177053.8"", ""ENSMUST00000176462.8"", ""ENSMUST00000176072.9"", ""ENSMUST00000176149.9"", ""ENSMUST00000176764.9"", ""ENSMUST00000176825.3"", ""ENSMUST00000239400.2"")	Evi5l	ecotropic viral integration site 5 like [Source:MGI Symbol;Acc:MGI:2442167]	8	protein_coding
ENSMUSG00000011832.17	E015	89.7643095007911	0.0048427591206366225	0.09873566074796258	0.9518309529642378	0.9912342427750004	15.72651092683546	15.459128776873627	-0.051236154322384486	chr8	4241292	4241380	89	+	63	62	72	105	105	143	145	70	73	69	99	113	c(""ENSMUST00000177053.8"", ""ENSMUST00000176462.8"", ""ENSMUST00000176072.9"", ""ENSMUST00000176149.9"", ""ENSMUST00000177309.2"", ""ENSMUST00000176764.9"", ""ENSMUST00000176825.3"", ""ENSMUST00000239400.2"")	Evi5l	ecotropic viral integration site 5 like [Source:MGI Symbol;Acc:MGI:2442167]	8	protein_coding
ENSMUSG00000011832.17	E016	102.4293771984362	0.004038679851199399	2.2269541485881064	0.3284150499677075	0.7545493868974887	16.237035755027065	16.87619150591472	0.11585753564477308	chr8	4241585	4241674	90	+	68	78	88	105	102	145	155	109	79	96	107	134	c(""ENSMUST00000177053.8"", ""ENSMUST00000176462.8"", ""ENSMUST00000176072.9"", ""ENSMUST00000176149.9"", ""ENSMUST00000177309.2"", ""ENSMUST00000176764.9"", ""ENSMUST00000176825.3"", ""ENSMUST00000239400.2"")	Evi5l	ecotropic viral integration site 5 like [Source:MGI Symbol;Acc:MGI:2442167]	8	protein_coding
ENSMUSG00000011832.17	E017	110.00816786465528	0.0035657189322889603	5.403915377940393	0.06707407394883713	0.41465655998205536	16.48351897737895	17.73244844644752	0.21972589539386878	chr8	4243120	4243217	98	+	66	84	80	118	110	147	157	123	99	109	120	144	c(""ENSMUST00000177053.8"", ""ENSMUST00000176462.8"", ""ENSMUST00000176072.9"", ""ENSMUST00000176149.9"", ""ENSMUST00000177309.2"", ""ENSMUST00000176764.9"", ""ENSMUST00000176825.3"", ""ENSMUST00000239400.2"")	Evi5l	ecotropic viral integration site 5 like [Source:MGI Symbol;Acc:MGI:2442167]	8	protein_coding
ENSMUSG00000011832.17	E018	104.11150182461438	0.004875921891130888	4.9946740154519205	0.08230388165360607	0.4522487396616159	16.040732401521637	17.25228915104003	0.2185860257184995	chr8	4243306	4243366	61	+	64	86	78	99	114	131	133	121	98	99	116	141	c(""ENSMUST00000177053.8"", ""ENSMUST00000176462.8"", ""ENSMUST00000176072.9"", ""ENSMUST00000176149.9"", ""ENSMUST00000177309.2"", ""ENSMUST00000176764.9"", ""ENSMUST00000176825.3"", ""ENSMUST00000239400.2"")	Evi5l	ecotropic viral integration site 5 like [Source:MGI Symbol;Acc:MGI:2442167]	8	protein_coding
ENSMUSG00000011832.17	E019	5.78541271632356	0.054774888275969	8.091684501337909	0.017494963304162815	0.22815859805228417	3.1981294559514595	4.646456646894123	1.0802150438335678	chr8	4243549	4243701	153	+	2	2	2	5	6	5	7	12	14	7	3	6	c(""ENSMUST00000239400.2"", ""ENSMUST00000177053.8"")	Evi5l	ecotropic viral integration site 5 like [Source:MGI Symbol;Acc:MGI:2442167]	8	protein_coding
ENSMUSG00000011832.17	E020	1.6434768749050674	0.4296585805367596	0.2808663354875307	0.8689817390023885	NA	2.1610708992159005	2.249760420865826	0.11613294397522844	chr8	4250800	4250867	68	+	1	1	4	0	3	1	11	0	0	1	0	1	ENSMUST00000177455.8	Evi5l	ecotropic viral integration site 5 like [Source:MGI Symbol;Acc:MGI:2442167]	8	protein_coding
ENSMUSG00000011832.17	E021	86.46005052736291	0.0021121407184648646	4.171063907959592	0.12424101208327791	0.5335087501664807	14.845078516705229	15.650030643222777	0.1575351883448226	chr8	4250868	4250921	54	+	48	74	66	83	101	115	119	92	72	92	106	99	c(""ENSMUST00000177455.8"", ""ENSMUST00000176462.8"", ""ENSMUST00000176072.9"", ""ENSMUST00000176149.9"", ""ENSMUST00000177309.2"", ""ENSMUST00000176764.9"", ""ENSMUST00000176825.3"")	Evi5l	ecotropic viral integration site 5 like [Source:MGI Symbol;Acc:MGI:2442167]	8	protein_coding
ENSMUSG00000011832.17	E022	17.357038977855535	0.03147474074767175	1.7683143544363418	0.41306216481367	0.8077078508162499	6.799185137773222	6.996047092685004	0.08293178052663297	chr8	4250922	4251728	807	+	19	19	16	13	12	19	35	12	17	14	28	8	ENSMUST00000176462.8	Evi5l	ecotropic viral integration site 5 like [Source:MGI Symbol;Acc:MGI:2442167]	8	protein_coding
ENSMUSG00000011832.17	E023	7.2699347067764055	0.05108725714253959	4.43476607818323	0.10889370684557262	0.5068608062674446	4.466381678233262	4.349510234722729	-0.07672568153098158	chr8	4251818	4251933	116	+	11	6	11	2	4	8	7	4	11	7	10	4	ENSMUST00000177309.2	Evi5l	ecotropic viral integration site 5 like [Source:MGI Symbol;Acc:MGI:2442167]	8	protein_coding
ENSMUSG00000011832.17	E024	80.42130465174888	0.0025563551505909886	5.415040816045462	0.06670199556297465	0.4134887457856133	14.232666597908192	15.151729044793129	0.18624758400292496	chr8	4251934	4251966	33	+	44	63	70	87	89	93	107	76	79	83	103	94	c(""ENSMUST00000177309.2"", ""ENSMUST00000177455.8"", ""ENSMUST00000176149.9"")	Evi5l	ecotropic viral integration site 5 like [Source:MGI Symbol;Acc:MGI:2442167]	8	protein_coding
ENSMUSG00000011832.17	E025	31.01698397344248	0.035544206370853315	11.123001460838793	0.003843004753717209	0.10783342857412395	9.975684738014593	8.303607503573076	-0.5358250921613221	chr8	4251967	4252935	969	+	43	28	46	27	44	23	38	10	25	28	37	21	ENSMUST00000177309.2	Evi5l	ecotropic viral integration site 5 like [Source:MGI Symbol;Acc:MGI:2442167]	8	protein_coding
ENSMUSG00000011832.17	E026	117.25774970644285	0.0028514126244626363	5.485023541720864	0.06440836449389159	0.40760056333493655	17.5317578551183	17.69721529635865	0.028329183019270232	chr8	4252936	4253076	141	+	76	101	105	128	145	132	141	112	99	122	129	144	c(""ENSMUST00000177455.8"", ""ENSMUST00000176149.9"", ""ENSMUST00000177309.2"", ""ENSMUST00000176764.9"", ""ENSMUST00000176825.3"")	Evi5l	ecotropic viral integration site 5 like [Source:MGI Symbol;Acc:MGI:2442167]	8	protein_coding
ENSMUSG00000011832.17	E027	4.905840383097344	0.07519481837292316	1.2905396091783246	0.5245210048395317	NA	3.608312469208286	3.750354771857431	0.111627314284239	chr8	4253077	4253079	3	+	6	1	1	5	9	6	5	9	5	4	7	2	c(""ENSMUST00000177309.2"", ""ENSMUST00000176764.9"")	Evi5l	ecotropic viral integration site 5 like [Source:MGI Symbol;Acc:MGI:2442167]	8	protein_coding
ENSMUSG00000011832.17	E028	3.9183197084599017	0.08710971973308597	0.8618682378818789	0.6499017255783581	NA	3.3487431434643042	3.234602820412263	-0.10022170171683698	chr8	4253080	4253174	95	+	6	1	1	4	7	5	6	4	5	3	6	0	ENSMUST00000176764.9	Evi5l	ecotropic viral integration site 5 like [Source:MGI Symbol;Acc:MGI:2442167]	8	protein_coding
ENSMUSG00000011832.17	E029	6.7764979685627145	0.05776412660374974	0.8994277369006625	0.6378106232571102	0.9078695980802883	4.458399474634149	4.276479745026663	-0.12054137518341479	chr8	4253375	4253513	139	+	2	3	8	11	15	4	10	9	5	6	8	4	ENSMUST00000175650.8	Evi5l	ecotropic viral integration site 5 like [Source:MGI Symbol;Acc:MGI:2442167]	8	protein_coding
ENSMUSG00000011832.17	E030	110.494904111725	0.010857929151620658	1.3415187855951558	0.5113201374861629	0.8576687071094206	17.486829276775552	16.79370720201983	-0.12169498121323485	chr8	4253514	4253618	105	+	77	89	112	147	133	124	145	91	102	109	90	133	c(""ENSMUST00000177455.8"", ""ENSMUST00000176072.9"", ""ENSMUST00000176149.9"", ""ENSMUST00000176764.9"", ""ENSMUST00000176825.3"", ""ENSMUST00000175650.8"")	Evi5l	ecotropic viral integration site 5 like [Source:MGI Symbol;Acc:MGI:2442167]	8	protein_coding
ENSMUSG00000011832.17	E031	81.99939134215556	0.011594894123991648	3.088059216751134	0.2135189677422548	0.6534243994293458	15.247219577717985	14.454230806414458	-0.1590745478426614	chr8	4253619	4253642	24	+	55	69	91	107	101	90	119	56	65	87	70	96	c(""ENSMUST00000177455.8"", ""ENSMUST00000176072.9"", ""ENSMUST00000176149.9"", ""ENSMUST00000176764.9"", ""ENSMUST00000176825.3"", ""ENSMUST00000175650.8"", ""ENSMUST00000176186.2"")	Evi5l	ecotropic viral integration site 5 like [Source:MGI Symbol;Acc:MGI:2442167]	8	protein_coding
ENSMUSG00000011832.17	E032	132.31894593626095	0.0018699922112502196	6.353718079511708	0.041716479359946726	0.3383671475924018	19.34477426296762	18.08164633566986	-0.20476552361673228	chr8	4255322	4255462	141	+	98	135	120	153	166	172	189	131	118	104	110	134	c(""ENSMUST00000177455.8"", ""ENSMUST00000176072.9"", ""ENSMUST00000176149.9"", ""ENSMUST00000176764.9"", ""ENSMUST00000176825.3"", ""ENSMUST00000175650.8"", ""ENSMUST00000176186.2"")	Evi5l	ecotropic viral integration site 5 like [Source:MGI Symbol;Acc:MGI:2442167]	8	protein_coding
ENSMUSG00000011832.17	E033	133.86333530379548	0.0024183482590848433	5.406683179913273	0.06698131427164349	0.41439926132694177	19.201664898680818	18.550655850615172	-0.10468389335850325	chr8	4255572	4255725	154	+	110	107	110	129	170	207	224	139	131	106	101	131	c(""ENSMUST00000177455.8"", ""ENSMUST00000176072.9"", ""ENSMUST00000176149.9"", ""ENSMUST00000176764.9"", ""ENSMUST00000176825.3"", ""ENSMUST00000175650.8"", ""ENSMUST00000176186.2"")	Evi5l	ecotropic viral integration site 5 like [Source:MGI Symbol;Acc:MGI:2442167]	8	protein_coding
ENSMUSG00000011832.17	E034	86.62874769333065	0.00249596759648074	8.487028933639834	0.014357045713000007	0.20739609700019526	15.541130160988459	15.193497095074648	-0.06752655605502689	chr8	4255726	4255727	2	+	68	63	61	89	114	141	154	90	86	64	68	87	c(""ENSMUST00000176072.9"", ""ENSMUST00000176149.9"", ""ENSMUST00000176764.9"", ""ENSMUST00000176825.3"", ""ENSMUST00000175650.8"", ""ENSMUST00000176186.2"")	Evi5l	ecotropic viral integration site 5 like [Source:MGI Symbol;Acc:MGI:2442167]	8	protein_coding
ENSMUSG00000011832.17	E035	7.080613584011601	0.10159069347720119	1.260882139042792	0.5323569427943349	0.8665746243542899	4.8401543475575295	4.1117497179115645	-0.471984082429842	chr8	4255728	4255728	1	+	6	7	5	6	17	10	17	0	6	5	3	9	ENSMUST00000176186.2	Evi5l	ecotropic viral integration site 5 like [Source:MGI Symbol;Acc:MGI:2442167]	8	protein_coding
ENSMUSG00000011832.17	E036	3.4501019302514897	0.17703717831700705	0.28378401022223443	0.867714960206771	NA	3.1557842451723843	3.0127061441175016	-0.13406446009987238	chr8	4255729	4255823	95	+	3	3	1	9	5	0	7	4	2	5	1	2	c(""ENSMUST00000177085.2"", ""ENSMUST00000176186.2"")	Evi5l	ecotropic viral integration site 5 like [Source:MGI Symbol;Acc:MGI:2442167]	8	protein_coding
ENSMUSG00000011832.17	E037	107.70673834311762	0.0015515335762365113	4.045143187036217	0.13231476740170617	0.5467589455836506	17.16670762810743	16.90439644218199	-0.046310247533121185	chr8	4255824	4255970	147	+	80	84	98	102	137	157	187	119	103	87	98	90	c(""ENSMUST00000176072.9"", ""ENSMUST00000176149.9"", ""ENSMUST00000177085.2"", ""ENSMUST00000176764.9"", ""ENSMUST00000176825.3"", ""ENSMUST00000175650.8"", ""ENSMUST00000176186.2"")	Evi5l	ecotropic viral integration site 5 like [Source:MGI Symbol;Acc:MGI:2442167]	8	protein_coding
ENSMUSG00000011832.17	E038	97.82375859945282	0.002006424670860804	0.10905728210769894	0.9469313873565757	0.9902889639119848	16.265637576596546	16.23448866547632	-0.005744029900505154	chr8	4256056	4256151	96	+	74	76	90	89	117	142	171	102	80	86	94	96	c(""ENSMUST00000176072.9"", ""ENSMUST00000176149.9"", ""ENSMUST00000177085.2"", ""ENSMUST00000176764.9"", ""ENSMUST00000176825.3"", ""ENSMUST00000175650.8"", ""ENSMUST00000176186.2"")	Evi5l	ecotropic viral integration site 5 like [Source:MGI Symbol;Acc:MGI:2442167]	8	protein_coding
ENSMUSG00000011832.17	E039	4.673528227894564	0.08586540651788453	4.103711814543374	0.12849620511374682	NA	3.7275182354655243	3.318647730047317	-0.3358509533331644	chr8	4256152	4256231	80	+	8	7	7	0	1	6	3	6	5	2	7	2	c(""ENSMUST00000176764.9"", ""ENSMUST00000176186.2"")	Evi5l	ecotropic viral integration site 5 like [Source:MGI Symbol;Acc:MGI:2442167]	8	protein_coding
ENSMUSG00000011832.17	E040	69.7602513449188	0.0031851169123038986	1.8293783913295272	0.40064112774136623	0.8011505375108856	14.044761837149764	13.497280712171047	-0.11790880910975687	chr8	4256232	4256248	17	+	53	61	66	67	80	107	107	69	48	59	83	63	c(""ENSMUST00000176072.9"", ""ENSMUST00000176149.9"", ""ENSMUST00000177085.2"", ""ENSMUST00000176764.9"", ""ENSMUST00000176825.3"", ""ENSMUST00000175650.8"", ""ENSMUST00000176186.2"")	Evi5l	ecotropic viral integration site 5 like [Source:MGI Symbol;Acc:MGI:2442167]	8	protein_coding
ENSMUSG00000011832.17	E041	98.38304689115444	0.003935796785398836	1.0041540587666873	0.6052721851073052	0.8963291444387922	16.546109918087012	15.960963602978694	-0.10789400498099955	chr8	4256249	4256327	79	+	75	76	91	101	122	145	149	84	89	87	121	76	c(""ENSMUST00000176072.9"", ""ENSMUST00000176149.9"", ""ENSMUST00000177085.2"", ""ENSMUST00000176764.9"", ""ENSMUST00000176645.2"", ""ENSMUST00000176825.3"", ""ENSMUST00000175650.8"", ""ENSMUST00000176186.2"")	Evi5l	ecotropic viral integration site 5 like [Source:MGI Symbol;Acc:MGI:2442167]	8	protein_coding
ENSMUSG00000011832.17	E042	3.9436228847729184	0.17592079362073662	1.0963322610939201	0.5780088317703715	NA	2.850963999829844	3.6045294128308143	0.6777541707902546	chr8	4256328	4256340	13	+	6	2	0	3	1	5	2	7	8	3	6	3	ENSMUST00000176186.2	Evi5l	ecotropic viral integration site 5 like [Source:MGI Symbol;Acc:MGI:2442167]	8	protein_coding
ENSMUSG00000011832.17	E043	120.06805945520445	0.0018019757596655567	4.854575072684639	0.0882759534480083	0.4658982101847238	18.465686330461097	17.357643438167003	-0.1868962240959986	chr8	4256496	4256603	108	+	90	107	105	124	176	165	185	105	108	100	128	96	c(""ENSMUST00000176072.9"", ""ENSMUST00000176149.9"", ""ENSMUST00000177085.2"", ""ENSMUST00000176764.9"", ""ENSMUST00000176825.3"", ""ENSMUST00000175650.8"", ""ENSMUST00000176645.2"")	Evi5l	ecotropic viral integration site 5 like [Source:MGI Symbol;Acc:MGI:2442167]	8	protein_coding
ENSMUSG00000011832.17	E044	142.90552045276127	0.0019268292717820566	2.657183803217549	0.26484993362404996	0.7036270388160553	19.526283708182106	19.39353434103505	-0.020767641383926616	chr8	4256604	4256718	115	+	93	105	123	151	204	188	216	148	143	127	155	121	c(""ENSMUST00000176072.9"", ""ENSMUST00000176149.9"", ""ENSMUST00000176764.9"", ""ENSMUST00000176825.3"", ""ENSMUST00000175650.8"", ""ENSMUST00000176645.2"")	Evi5l	ecotropic viral integration site 5 like [Source:MGI Symbol;Acc:MGI:2442167]	8	protein_coding
ENSMUSG00000011832.17	E045	457.9482115604079	0.004836095025289883	0.7724148714552257	0.6796295316108261	0.9222168741009463	33.214072524775204	32.714202416639395	-0.05053452686636284	chr8	4256719	4258042	1324	+	393	382	376	475	606	528	633	445	463	414	472	424	c(""ENSMUST00000176072.9"", ""ENSMUST00000176149.9"", ""ENSMUST00000176764.9"", ""ENSMUST00000176825.3"", ""ENSMUST00000175650.8"")	Evi5l	ecotropic viral integration site 5 like [Source:MGI Symbol;Acc:MGI:2442167]	8	protein_coding
ENSMUSG00000011832.17	E046	14.552523685869245	0.014415431529405234	0.855776658960707	0.6518842069824289	0.9127260244175441	6.031121882287508	6.672516213787077	0.29333601819959476	chr8	4258043	4258046	4	+	10	13	13	12	17	13	27	21	14	8	23	10	c(""ENSMUST00000176072.9"", ""ENSMUST00000176825.3"", ""ENSMUST00000176149.9"", ""ENSMUST00000176764.9"")	Evi5l	ecotropic viral integration site 5 like [Source:MGI Symbol;Acc:MGI:2442167]	8	protein_coding
ENSMUSG00000011832.17	E047	14.317818901500438	0.01323639169233662	0.4387717117270995	0.8030118115518448	0.9576883492408841	6.068327503884731	6.544121123502634	0.21907293030570552	chr8	4258047	4258051	5	+	10	13	13	12	17	14	26	20	14	8	22	9	c(""ENSMUST00000176072.9"", ""ENSMUST00000176149.9"")	Evi5l	ecotropic viral integration site 5 like [Source:MGI Symbol;Acc:MGI:2442167]	8	protein_coding
ENSMUSG00000011832.17	E048	20.187963189325902	0.025693384517448965	0.374279719957741	0.8293277385138779	0.9643270013216806	7.4376575122512065	7.438187737884277	2.0736124646347776e-4	chr8	4258052	4258226	175	+	22	15	19	21	21	20	29	29	25	8	26	11	ENSMUST00000176072.9	Evi5l	ecotropic viral integration site 5 like [Source:MGI Symbol;Acc:MGI:2442167]	8	protein_coding
ENSMUSG00000011832.17	E049	11.899429549082408	0.06515965212115149	0.1860175652920475	0.9111854976413106	0.9830573211213035	5.854838539807574	5.571971935543573	-0.14356802732649498	chr8	4260548	4261257	710	+	14	13	5	11	9	21	13	16	13	9	4	16	ENSMUST00000176645.2	Evi5l	ecotropic viral integration site 5 like [Source:MGI Symbol;Acc:MGI:2442167]	8	protein_coding
ENSMUSG00000011837.5	E001	2.810547578755605	0.06231308466824093	3.221265657412914	0.1997611594711644	NA	3.1143324783462702	2.3188826566798184	-0.851903216822679	chr8	4303080	4303093	14	+	2	8	7	1	2	1	2	4	2	0	3	1	ENSMUST00000011981.5	Snapc2	small nuclear RNA activating complex, polypeptide 2 [Source:MGI Symbol;Acc:MGI:1914861]	8	protein_coding
ENSMUSG00000011837.5	E002	136.9290617908253	0.002322582911859532	1.820645526348187	0.40239432500187705	0.8019983183948932	18.86013324326038	18.99821286870761	0.022145455295590644	chr8	4303094	4303304	211	+	107	157	123	147	119	164	188	132	116	131	149	132	c(""ENSMUST00000208316.2"", ""ENSMUST00000011981.5"")	Snapc2	small nuclear RNA activating complex, polypeptide 2 [Source:MGI Symbol;Acc:MGI:1914861]	8	protein_coding
ENSMUSG00000011837.5	E003	2.1497530924466925	0.20103771756696656	0.4316784703615042	0.8058648461764513	NA	2.6117075587820437	2.2373287972438902	-0.446817307307538	chr8	4303419	4303651	233	+	1	3	0	5	1	5	1	0	4	1	4	1	ENSMUST00000208459.2	Snapc2	small nuclear RNA activating complex, polypeptide 2 [Source:MGI Symbol;Acc:MGI:1914861]	8	protein_coding
ENSMUSG00000011837.5	E004	194.07853735554082	0.0013807608123591378	0.025113613555987513	0.9875217009744488	0.9976030231385414	22.271244087740882	22.44557294797677	0.024127935138920975	chr8	4304282	4304401	120	+	155	196	162	202	201	250	285	175	170	188	207	185	c(""ENSMUST00000208316.2"", ""ENSMUST00000208459.2"", ""ENSMUST00000011981.5"")	Snapc2	small nuclear RNA activating complex, polypeptide 2 [Source:MGI Symbol;Acc:MGI:1914861]	8	protein_coding
ENSMUSG00000011837.5	E005	133.9885890669166	0.0016809621800454994	1.9463530749069378	0.37788077715928753	0.7877243113365964	18.676821608588753	18.91739321287774	0.03882821247315427	chr8	4304551	4304581	31	+	92	133	107	151	157	164	197	123	127	140	141	113	c(""ENSMUST00000208316.2"", ""ENSMUST00000208459.2"", ""ENSMUST00000011981.5"")	Snapc2	small nuclear RNA activating complex, polypeptide 2 [Source:MGI Symbol;Acc:MGI:1914861]	8	protein_coding
ENSMUSG00000011837.5	E006	135.8867341624533	0.0016513941402409237	1.242818290157885	0.537186929682315	0.8687479538785216	18.994323386213523	18.868235570847474	-0.02022014408998274	chr8	4304582	4304619	38	+	97	131	120	153	170	162	202	112	128	137	130	128	c(""ENSMUST00000208459.2"", ""ENSMUST00000011981.5"")	Snapc2	small nuclear RNA activating complex, polypeptide 2 [Source:MGI Symbol;Acc:MGI:1914861]	8	protein_coding
ENSMUSG00000011837.5	E007	155.61102648662614	0.0012975190405354086	1.429109387723571	0.48941000055648115	0.8475048115333197	20.431466401401295	19.9122296080713	-0.07866885891103248	chr8	4304992	4305070	79	+	117	149	135	175	195	201	216	127	128	157	164	145	c(""ENSMUST00000208459.2"", ""ENSMUST00000011981.5"")	Snapc2	small nuclear RNA activating complex, polypeptide 2 [Source:MGI Symbol;Acc:MGI:1914861]	8	protein_coding
ENSMUSG00000011837.5	E008	147.28219668450782	0.0014314726272310805	2.9437388684843313	0.2294960561313231	0.6695519434843399	20.039067352209656	19.250233752098453	-0.12238205851516515	chr8	4305071	4305121	51	+	107	144	146	157	190	189	197	115	123	150	155	132	c(""ENSMUST00000208110.2"", ""ENSMUST00000208459.2"", ""ENSMUST00000011981.5"")	Snapc2	small nuclear RNA activating complex, polypeptide 2 [Source:MGI Symbol;Acc:MGI:1914861]	8	protein_coding
ENSMUSG00000011837.5	E009	217.2864230978956	0.0011350166584278888	3.795395814577944	0.14991333668428433	0.5727090326931025	23.96210052118684	23.15774536569667	-0.10643352582886312	chr8	4305122	4305283	162	+	174	218	212	228	259	275	307	171	188	211	207	210	c(""ENSMUST00000208459.2"", ""ENSMUST00000011981.5"")	Snapc2	small nuclear RNA activating complex, polypeptide 2 [Source:MGI Symbol;Acc:MGI:1914861]	8	protein_coding
ENSMUSG00000011837.5	E010	131.56913222340253	0.001254191440806706	4.5108370622141365	0.104829660079903	0.4992749741242736	18.93754423644532	18.22488572574315	-0.11624271353963422	chr8	4305284	4305341	58	+	99	138	141	131	143	175	167	114	107	134	128	127	c(""ENSMUST00000208316.2"", ""ENSMUST00000208459.2"", ""ENSMUST00000011981.5"")	Snapc2	small nuclear RNA activating complex, polypeptide 2 [Source:MGI Symbol;Acc:MGI:1914861]	8	protein_coding
ENSMUSG00000011837.5	E011	131.6649409715523	0.0013556242267655665	5.872240400783284	0.05307123557689235	0.3761577964653762	18.836613413708946	18.350652580089218	-0.0792128765717548	chr8	4305342	4305373	32	+	97	145	152	127	141	155	180	114	104	130	128	133	c(""ENSMUST00000208316.2"", ""ENSMUST00000208110.2"", ""ENSMUST00000208459.2"", ""ENSMUST00000011981.5"")	Snapc2	small nuclear RNA activating complex, polypeptide 2 [Source:MGI Symbol;Acc:MGI:1914861]	8	protein_coding
ENSMUSG00000011837.5	E012	197.43594681742513	0.001306077028377086	2.3531989157144437	0.30832543155443765	0.7392473761275098	22.13484139009371	22.94182670562516	0.11092864096972033	chr8	4305481	4305632	152	+	130	190	205	196	190	240	279	193	191	188	198	218	c(""ENSMUST00000208316.2"", ""ENSMUST00000208110.2"", ""ENSMUST00000208459.2"", ""ENSMUST00000011981.5"")	Snapc2	small nuclear RNA activating complex, polypeptide 2 [Source:MGI Symbol;Acc:MGI:1914861]	8	protein_coding
ENSMUSG00000011837.5	E013	184.4477390881574	0.005130031945659545	6.569045424910655	0.037458459283562506	0.32354957539363044	21.07295502699948	22.664426257230318	0.22464082897965643	chr8	4305633	4305825	193	+	108	153	195	176	168	238	279	221	189	169	179	198	c(""ENSMUST00000208316.2"", ""ENSMUST00000208110.2"", ""ENSMUST00000011981.5"")	Snapc2	small nuclear RNA activating complex, polypeptide 2 [Source:MGI Symbol;Acc:MGI:1914861]	8	protein_coding
ENSMUSG00000011837.5	E014	177.29112768842162	0.003695132802268263	5.6337085727556655	0.059793741160090494	0.39497000467936655	20.716170428136493	22.1194474653239	0.20170257274654535	chr8	4305826	4306218	393	+	122	143	172	178	176	208	233	199	206	172	184	172	c(""ENSMUST00000208316.2"", ""ENSMUST00000011981.5"")	Snapc2	small nuclear RNA activating complex, polypeptide 2 [Source:MGI Symbol;Acc:MGI:1914861]	8	protein_coding
ENSMUSG00000011837.5	E015	0.28353909672747296	0.49811019096675213	0.28358267488718525	0.8678023154447414	NA	0.9674696901361983	0.6729890228012039	-1.0473694911978644	chr8	4306219	4306220	2	+	1	0	0	1	0	0	0	0	1	0	0	0	ENSMUST00000011981.5	Snapc2	small nuclear RNA activating complex, polypeptide 2 [Source:MGI Symbol;Acc:MGI:1914861]	8	protein_coding
ENSMUSG00000011877.14	E001	44.15577150767588	0.00404358013569707	28.245314629357807	7.355426471636111e-7	5.251318671502053e-4	12.270830715346705	9.457421862170335	-0.7643546527497476	chr11	77384388	77384396	9	+	35	45	44	76	80	69	49	27	31	27	36	26	ENSMUST00000037285.10	Git1	GIT ArfGAP 1 [Source:MGI Symbol;Acc:MGI:1927140]	11	protein_coding
ENSMUSG00000011877.14	E002	95.97597722736965	0.004134873942150359	10.887632724659397	0.0043229537915570595	0.1150908489790066	16.769727361721493	15.220325717155973	-0.2901594556383804	chr11	77384397	77384460	64	+	78	74	93	134	156	130	124	88	74	81	81	70	c(""ENSMUST00000037285.10"", ""ENSMUST00000100812.4"")	Git1	GIT ArfGAP 1 [Source:MGI Symbol;Acc:MGI:1927140]	11	protein_coding
ENSMUSG00000011877.14	E003	202.06079981555882	0.0026915390046432755	5.495955315187132	0.06405727604783167	0.40681878737948207	23.137889776691964	22.469709788743216	-0.09092147611737822	chr11	77389791	77389916	126	+	163	168	207	228	272	273	275	215	174	165	180	166	c(""ENSMUST00000037285.10"", ""ENSMUST00000100812.4"")	Git1	GIT ArfGAP 1 [Source:MGI Symbol;Acc:MGI:1927140]	11	protein_coding
ENSMUSG00000011877.14	E004	180.27907016888153	0.0022500487420623475	4.2796696653024355	0.1176742773651878	0.5223102389679313	21.59195642329199	21.67779239580628	0.012225249323957854	chr11	77389917	77389924	8	+	147	137	181	190	241	234	241	207	165	145	164	165	c(""ENSMUST00000152428.8"", ""ENSMUST00000037285.10"", ""ENSMUST00000100812.4"")	Git1	GIT ArfGAP 1 [Source:MGI Symbol;Acc:MGI:1927140]	11	protein_coding
ENSMUSG00000011877.14	E005	283.6456654937197	0.001030731065848186	5.168110415254262	0.07546734690317956	0.4354875375769462	26.614589796531178	26.72382703016649	0.013029882564579154	chr11	77390343	77390455	113	+	220	269	267	286	381	354	378	332	260	215	252	275	c(""ENSMUST00000152428.8"", ""ENSMUST00000037285.10"", ""ENSMUST00000100812.4"")	Git1	GIT ArfGAP 1 [Source:MGI Symbol;Acc:MGI:1927140]	11	protein_coding
ENSMUSG00000011877.14	E006	301.39095963919266	0.0012473915055511364	5.296023454197041	0.07079182669563137	0.4242099714393126	27.54501525325348	27.21946396498386	-0.038007604371964376	chr11	77390565	77390670	106	+	213	291	308	327	393	386	361	338	302	228	269	281	c(""ENSMUST00000152428.8"", ""ENSMUST00000037285.10"", ""ENSMUST00000100812.4"")	Git1	GIT ArfGAP 1 [Source:MGI Symbol;Acc:MGI:1927140]	11	protein_coding
ENSMUSG00000011877.14	E007	390.5638908291722	0.002355321143816617	0.2458218199723774	0.8843424451320494	0.9773781829331045	30.699264411938103	30.774277218252024	0.007994146111228062	chr11	77391174	77391391	218	+	285	365	401	385	528	485	450	419	375	320	393	376	c(""ENSMUST00000152428.8"", ""ENSMUST00000037285.10"", ""ENSMUST00000100812.4"")	Git1	GIT ArfGAP 1 [Source:MGI Symbol;Acc:MGI:1927140]	11	protein_coding
ENSMUSG00000011877.14	E008	289.4539104122982	0.0016627290708643005	1.0861155590029057	0.5809690582912616	0.8868230929600249	26.695657711385607	27.10183023783192	0.04811145411449225	chr11	77391473	77391567	95	+	218	273	281	288	401	328	378	292	286	237	297	273	c(""ENSMUST00000152428.8"", ""ENSMUST00000037285.10"", ""ENSMUST00000100812.4"")	Git1	GIT ArfGAP 1 [Source:MGI Symbol;Acc:MGI:1927140]	11	protein_coding
ENSMUSG00000011877.14	E009	17.06224399904036	0.017617589596100946	5.062449171225978	0.07956153070006625	0.44601337800248586	6.883903790085412	6.667956598534715	-0.09258461355706782	chr11	77391814	77391897	84	+	16	27	16	15	11	22	14	20	9	16	18	19	ENSMUST00000127302.8	Git1	GIT ArfGAP 1 [Source:MGI Symbol;Acc:MGI:1927140]	11	protein_coding
ENSMUSG00000011877.14	E010	243.6026324127627	0.002385182077925407	1.5722883541390047	0.45559811853061016	0.830862436288847	24.487854681958353	25.240901346316832	0.095199787162219	chr11	77391898	77391940	43	+	183	258	214	245	298	280	341	226	251	199	256	237	c(""ENSMUST00000152428.8"", ""ENSMUST00000037285.10"", ""ENSMUST00000127302.8"", ""ENSMUST00000100812.4"")	Git1	GIT ArfGAP 1 [Source:MGI Symbol;Acc:MGI:1927140]	11	protein_coding
ENSMUSG00000011877.14	E011	28.858253333430582	0.01960951295247745	3.3909346743033666	0.18351344633325414	0.6170285236535327	9.168507214309699	8.480806579650462	-0.2275404704772077	chr11	77393305	77393654	350	+	37	35	30	25	44	19	32	26	22	14	34	29	ENSMUST00000139410.2	Git1	GIT ArfGAP 1 [Source:MGI Symbol;Acc:MGI:1927140]	11	protein_coding
ENSMUSG00000011877.14	E012	23.91433122691055	0.007082312073428053	2.1638408752202736	0.3389439794524091	0.7619311082401137	7.9471952164889785	8.306281343873863	0.1287500121879832	chr11	77393655	77393681	27	+	22	26	15	24	34	23	39	29	26	14	24	19	c(""ENSMUST00000152428.8"", ""ENSMUST00000037285.10"", ""ENSMUST00000127302.8"", ""ENSMUST00000139410.2"")	Git1	GIT ArfGAP 1 [Source:MGI Symbol;Acc:MGI:1927140]	11	protein_coding
ENSMUSG00000011877.14	E013	14.292114046535593	0.04487064505617913	0.0383947444546493	0.9809857237967294	0.9966841401889439	6.163942499372041	6.3582195868143145	0.0900545241009918	chr11	77393682	77393843	162	+	12	13	13	17	20	11	12	10	23	5	20	17	ENSMUST00000139410.2	Git1	GIT ArfGAP 1 [Source:MGI Symbol;Acc:MGI:1927140]	11	protein_coding
ENSMUSG00000011877.14	E014	280.69794604262717	0.0011383058980725736	0.8745701594309025	0.6457873043054666	0.9108657681524206	26.365418378310352	26.672950564025584	0.03685276137570703	chr11	77393844	77393892	49	+	215	292	263	304	346	317	396	277	271	222	272	268	c(""ENSMUST00000037285.10"", ""ENSMUST00000139410.2"", ""ENSMUST00000152428.8"", ""ENSMUST00000100812.4"", ""ENSMUST00000127302.8"")	Git1	GIT ArfGAP 1 [Source:MGI Symbol;Acc:MGI:1927140]	11	protein_coding
ENSMUSG00000011877.14	E015	4.059322580619963	0.2217185507928039	3.045798933276842	0.21807865758990091	NA	3.483436039463868	3.0633146201830357	-0.3714185178632976	chr11	77393893	77393941	49	+	9	10	2	0	4	1	2	1	7	1	2	7	ENSMUST00000152428.8	Git1	GIT ArfGAP 1 [Source:MGI Symbol;Acc:MGI:1927140]	11	protein_coding
ENSMUSG00000011877.14	E016	365.33485252531113	7.512790244113901e-4	6.052857670973083	0.048488489675347086	0.3617375778187787	29.30689279712857	30.396679190386067	0.11880522167292895	chr11	77394182	77394254	73	+	278	374	327	369	447	403	516	381	382	295	345	364	c(""ENSMUST00000037285.10"", ""ENSMUST00000127302.8"", ""ENSMUST00000139410.2"", ""ENSMUST00000100812.4"")	Git1	GIT ArfGAP 1 [Source:MGI Symbol;Acc:MGI:1927140]	11	protein_coding
ENSMUSG00000011877.14	E017	21.26347574573343	0.010702749844344404	6.203049417714965	0.04498056781281887	0.3498028759772856	7.506903696978597	7.679416895955711	0.06611258774595008	chr11	77394255	77394746	492	+	20	32	15	14	22	25	22	15	18	20	22	31	ENSMUST00000127302.8	Git1	GIT ArfGAP 1 [Source:MGI Symbol;Acc:MGI:1927140]	11	protein_coding
ENSMUSG00000011877.14	E018	374.86097033151833	0.0012367238219135417	3.517057819648585	0.1722981435850093	0.6030336283444047	29.786057511139603	30.57796980138737	0.08559296880329192	chr11	77394747	77394844	98	+	282	377	351	410	418	439	497	406	393	284	321	411	c(""ENSMUST00000037285.10"", ""ENSMUST00000127302.8"", ""ENSMUST00000139410.2"", ""ENSMUST00000100812.4"")	Git1	GIT ArfGAP 1 [Source:MGI Symbol;Acc:MGI:1927140]	11	protein_coding
ENSMUSG00000011877.14	E019	411.4117036421291	0.001908821181051075	2.4268925176161247	0.29717138319643216	0.7305072861931208	30.977112705668233	31.86668376291894	0.09322451920743013	chr11	77395198	77395309	112	+	327	367	412	465	461	451	541	423	434	358	347	432	c(""ENSMUST00000037285.10"", ""ENSMUST00000127302.8"", ""ENSMUST00000139410.2"", ""ENSMUST00000100812.4"")	Git1	GIT ArfGAP 1 [Source:MGI Symbol;Acc:MGI:1927140]	11	protein_coding
ENSMUSG00000011877.14	E020	426.2027231141042	0.0036880943231700075	1.1662044294661769	0.5581641329769221	0.8774891240302911	31.529728022027285	32.3340579467102	0.08327047161446721	chr11	77395425	77395558	134	+	359	342	438	466	488	490	583	430	398	396	366	449	c(""ENSMUST00000037285.10"", ""ENSMUST00000127302.8"", ""ENSMUST00000139410.2"", ""ENSMUST00000100812.4"")	Git1	GIT ArfGAP 1 [Source:MGI Symbol;Acc:MGI:1927140]	11	protein_coding
ENSMUSG00000011877.14	E021	29.64689092522083	0.018213655462535516	5.1582500401542575	0.07584033376940752	0.4364556135749295	9.126119208105806	8.735528730296892	-0.12768993560212039	chr11	77395559	77395658	100	+	42	22	39	21	28	36	30	22	26	19	32	37	ENSMUST00000139410.2	Git1	GIT ArfGAP 1 [Source:MGI Symbol;Acc:MGI:1927140]	11	protein_coding
ENSMUSG00000011877.14	E022	496.4160912579696	0.003157521831910447	0.3525222800528809	0.838399015206648	0.9668197886374038	33.99083967934702	34.166094600724364	0.017290851379595296	chr11	77395694	77395911	218	+	445	443	500	534	606	538	639	490	458	470	406	509	c(""ENSMUST00000037285.10"", ""ENSMUST00000127302.8"", ""ENSMUST00000100812.4"")	Git1	GIT ArfGAP 1 [Source:MGI Symbol;Acc:MGI:1927140]	11	protein_coding
ENSMUSG00000011877.14	E023	334.5065721514596	0.002567906311515259	0.09239060942570632	0.9548554562078678	0.9917090570329807	28.734399124661195	28.5688084210355	-0.018642597228526014	chr11	77395912	77395961	50	+	297	320	321	372	436	349	424	346	297	285	263	366	c(""ENSMUST00000037285.10"", ""ENSMUST00000100812.4"")	Git1	GIT ArfGAP 1 [Source:MGI Symbol;Acc:MGI:1927140]	11	protein_coding
ENSMUSG00000011877.14	E024	381.7142035063795	8.539648038242055e-4	4.779172076068562	0.09166762293368234	0.47373124793934046	30.575667279031038	30.035725479941334	-0.05817295917431764	chr11	77395962	77396077	116	+	341	403	372	417	483	397	428	377	349	311	346	404	c(""ENSMUST00000037285.10"", ""ENSMUST00000128796.2"", ""ENSMUST00000100812.4"")	Git1	GIT ArfGAP 1 [Source:MGI Symbol;Acc:MGI:1927140]	11	protein_coding
ENSMUSG00000011877.14	E025	336.60867954350505	6.981205044571461e-4	5.346178697106609	0.06903861118141771	0.4196323355426205	29.05097871869002	28.257696849919867	-0.0893076459916955	chr11	77396149	77396202	54	+	305	371	339	341	428	368	384	335	320	254	311	330	c(""ENSMUST00000037285.10"", ""ENSMUST00000128796.2"", ""ENSMUST00000100812.4"")	Git1	GIT ArfGAP 1 [Source:MGI Symbol;Acc:MGI:1927140]	11	protein_coding
ENSMUSG00000011877.14	E026	364.62398627102317	0.0010673054120679832	0.1687499700495323	0.9190865477770549	0.9845612378630985	29.81809899795519	29.698553183328812	-0.013063165212475525	chr11	77396330	77396416	87	+	313	361	366	361	467	415	424	376	373	264	360	363	c(""ENSMUST00000037285.10"", ""ENSMUST00000128796.2"", ""ENSMUST00000100812.4"")	Git1	GIT ArfGAP 1 [Source:MGI Symbol;Acc:MGI:1927140]	11	protein_coding
ENSMUSG00000011877.14	E027	12.266597016593082	0.012173470189903526	0.3079178443220485	0.8573072366167805	0.9710876528748338	5.90123083968426	5.715334162129139	-0.09281387828949494	chr11	77396417	77396505	89	+	11	11	16	12	11	18	17	16	10	8	11	9	ENSMUST00000128796.2	Git1	GIT ArfGAP 1 [Source:MGI Symbol;Acc:MGI:1927140]	11	protein_coding
ENSMUSG00000011877.14	E028	339.82658406841506	7.272382189713755e-4	0.09697227922001161	0.9526705435995966	0.9913559508324086	28.777609568381862	28.905548670488002	0.014328412958674264	chr11	77396506	77396579	74	+	281	337	330	357	416	388	415	351	347	260	340	322	c(""ENSMUST00000037285.10"", ""ENSMUST00000128796.2"", ""ENSMUST00000100812.4"")	Git1	GIT ArfGAP 1 [Source:MGI Symbol;Acc:MGI:1927140]	11	protein_coding
ENSMUSG00000011877.14	E029	412.02058045758747	0.0014119945922623732	2.7388517840785767	0.2542528862659875	0.6937860016343964	31.19957970946254	31.764147941403195	0.0590775403981727	chr11	77396706	77396865	160	+	315	412	359	431	483	534	536	434	409	309	412	420	c(""ENSMUST00000037285.10"", ""ENSMUST00000128796.2"", ""ENSMUST00000100812.4"")	Git1	GIT ArfGAP 1 [Source:MGI Symbol;Acc:MGI:1927140]	11	protein_coding
ENSMUSG00000011877.14	E030	284.5226601908101	0.0055796137152089986	1.0674747478738595	0.5864092384956033	0.8890453577593798	26.34343469805293	27.047153331963216	0.0838771795416342	chr11	77396866	77396888	23	+	207	327	224	296	323	356	354	313	287	198	276	325	c(""ENSMUST00000037285.10"", ""ENSMUST00000100812.4"")	Git1	GIT ArfGAP 1 [Source:MGI Symbol;Acc:MGI:1927140]	11	protein_coding
ENSMUSG00000011877.14	E031	376.2866593237288	0.0019999864404805986	1.0691362583928594	0.5859222782369083	0.8887471843414163	29.960761064354074	30.453989485649288	0.05327372764364391	chr11	77397005	77397068	64	+	295	412	340	407	412	436	467	413	336	298	357	415	c(""ENSMUST00000037285.10"", ""ENSMUST00000100812.4"")	Git1	GIT ArfGAP 1 [Source:MGI Symbol;Acc:MGI:1927140]	11	protein_coding
ENSMUSG00000011877.14	E032	1815.4507538771916	6.717942175823283e-4	17.417642124924328	1.6512280924495267e-4	0.018532828551903937	56.96758918905441	56.09282690049107	-0.06389645076424166	chr11	77397222	77398612	1391	+	1697	1849	1803	1874	2178	2095	2076	1734	1678	1436	1668	1936	c(""ENSMUST00000037285.10"", ""ENSMUST00000100812.4"")	Git1	GIT ArfGAP 1 [Source:MGI Symbol;Acc:MGI:1927140]	11	protein_coding
ENSMUSG00000011884.14	E001	420.47088859084676	0.005147456972400656	2.3665339915511936	0.30627649830902176	0.7374693926793853	31.614595137480606	31.7160586354084	0.010570475193125262	chr5	114807459	114808143	685	-	316	364	355	339	456	367	691	514	466	338	393	579	ENSMUST00000012028.14	Gltp	glycolipid transfer protein [Source:MGI Symbol;Acc:MGI:1929253]	5	protein_coding
ENSMUSG00000011884.14	E002	270.0260538290007	0.004718944840364806	3.8930579291635468	0.14276876798576854	0.5628931242856908	25.702725915252643	26.210687034402355	0.06195552492951961	chr5	114808144	114808288	145	-	187	215	226	234	279	247	453	309	268	249	266	397	c(""ENSMUST00000012028.14"", ""ENSMUST00000112214.8"")	Gltp	glycolipid transfer protein [Source:MGI Symbol;Acc:MGI:1929253]	5	protein_coding
ENSMUSG00000011884.14	E003	378.7811307087636	9.944508812514074e-4	9.447211864232798	0.008883088911086377	0.16524585662069072	30.43570826508838	30.051867063945096	-0.041419806133324855	chr5	114808289	114808650	362	-	287	324	312	298	437	370	566	455	396	344	388	474	c(""ENSMUST00000112212.2"", ""ENSMUST00000012028.14"", ""ENSMUST00000112214.8"")	Gltp	glycolipid transfer protein [Source:MGI Symbol;Acc:MGI:1929253]	5	protein_coding
ENSMUSG00000011884.14	E004	225.73390128287522	0.002170575886282313	1.0633840471633675	0.5876098782858218	0.8893964635906154	24.288073225279206	23.718304303585214	-0.0742025825819308	chr5	114812115	114812246	132	-	158	185	190	148	292	263	354	286	236	214	222	245	c(""ENSMUST00000112212.2"", ""ENSMUST00000012028.14"", ""ENSMUST00000112214.8"")	Gltp	glycolipid transfer protein [Source:MGI Symbol;Acc:MGI:1929253]	5	protein_coding
ENSMUSG00000011884.14	E005	136.72216886961496	0.0033803687398727836	0.4451400919299999	0.8004589358678765	0.9571391175966258	19.170969761004798	18.76932741376018	-0.06429264746989016	chr5	114812247	114812265	19	-	101	119	100	90	164	171	212	185	141	118	143	147	c(""ENSMUST00000112212.2"", ""ENSMUST00000012028.14"")	Gltp	glycolipid transfer protein [Source:MGI Symbol;Acc:MGI:1929253]	5	protein_coding
ENSMUSG00000011884.14	E006	153.35524387531106	0.004729896340562341	1.4830614297597151	0.476384148826021	0.8415541102498579	20.174518888395085	19.93204259904151	-0.03692905950292502	chr5	114814326	114814382	57	-	100	133	98	105	204	194	259	201	162	142	164	148	ENSMUST00000012028.14	Gltp	glycolipid transfer protein [Source:MGI Symbol;Acc:MGI:1929253]	5	protein_coding
ENSMUSG00000011884.14	E007	150.5660138342112	0.0015273538276979143	6.687138701778991	0.035310696254823755	0.31506202860744614	20.2265666992585	19.68216970992225	-0.08328161897417008	chr5	114814383	114814396	14	-	97	123	111	114	206	184	281	181	166	133	144	144	c(""ENSMUST00000112212.2"", ""ENSMUST00000012028.14"")	Gltp	glycolipid transfer protein [Source:MGI Symbol;Acc:MGI:1929253]	5	protein_coding
ENSMUSG00000011884.14	E008	213.4795242487731	0.001426993307504928	5.2810514897092276	0.07132376159677042	0.4255081969064866	23.450862608754534	23.41708641118126	-0.004489431086152074	chr5	114814397	114814459	63	-	151	158	160	173	275	227	421	260	237	183	213	209	c(""ENSMUST00000112212.2"", ""ENSMUST00000012028.14"", ""ENSMUST00000112214.8"")	Gltp	glycolipid transfer protein [Source:MGI Symbol;Acc:MGI:1929253]	5	protein_coding
ENSMUSG00000011884.14	E009	200.64064790941967	0.001722511105588995	3.162057676533351	0.20576329211765507	0.6443384473660647	22.664307891909274	22.79845669792317	0.018303048043444292	chr5	114815682	114815740	59	-	143	141	154	158	250	217	383	241	231	187	201	193	c(""ENSMUST00000112212.2"", ""ENSMUST00000012028.14"", ""ENSMUST00000112214.8"")	Gltp	glycolipid transfer protein [Source:MGI Symbol;Acc:MGI:1929253]	5	protein_coding
ENSMUSG00000011884.14	E010	181.10400318709839	0.0012420642891056435	5.53939372684448	0.06268100276717893	0.4027679129208216	21.52213932745684	21.821472233997497	0.04256975447015243	chr5	114828820	114828969	150	-	125	131	136	144	217	198	347	243	203	165	178	170	c(""ENSMUST00000112212.2"", ""ENSMUST00000012028.14"", ""ENSMUST00000112214.8"")	Gltp	glycolipid transfer protein [Source:MGI Symbol;Acc:MGI:1929253]	5	protein_coding
ENSMUSG00000011884.14	E011	110.88672578841779	0.004165997795051055	8.04666900941973	0.01789320039131618	0.23067120309147013	16.299961903537522	17.86054577501359	0.27503167270362194	chr5	114828970	114829002	33	-	73	70	79	81	122	105	249	157	126	106	123	99	c(""ENSMUST00000012028.14"", ""ENSMUST00000112214.8"")	Gltp	glycolipid transfer protein [Source:MGI Symbol;Acc:MGI:1929253]	5	protein_coding
ENSMUSG00000011884.14	E012	25.7390459258256	0.014017177702427438	3.2651670441402416	0.19542403905965128	0.6317160941657683	8.092046346401801	8.770454771994011	0.23471660406567096	chr5	114829003	114829045	43	-	11	14	19	14	32	38	59	37	22	28	28	26	ENSMUST00000012028.14	Gltp	glycolipid transfer protein [Source:MGI Symbol;Acc:MGI:1929253]	5	protein_coding
ENSMUSG00000011958.18	E001	17.84395369353623	0.05578468785876826	1.6842960152602586	0.43078420116056326	0.817269296619111	6.9310954542619925	7.187743601240285	0.10567892758702424	chr9	69896748	69896785	38	+	3	16	22	10	21	33	29	25	23	16	19	8	ENSMUST00000034754.12	Bnip2	BCL2/adenovirus E1B interacting protein 2 [Source:MGI Symbol;Acc:MGI:109327]	9	protein_coding
ENSMUSG00000011958.18	E002	44.84953998829805	0.026045414701179482	2.0181795250030063	0.36455065627377903	0.7795639390015447	10.928281030331533	11.346737905033706	0.11039300224801885	chr9	69896786	69896796	11	+	13	35	50	29	58	79	81	55	43	37	44	45	c(""ENSMUST00000034754.12"", ""ENSMUST00000085393.13"")	Bnip2	BCL2/adenovirus E1B interacting protein 2 [Source:MGI Symbol;Acc:MGI:109327]	9	protein_coding
ENSMUSG00000011958.18	E003	48.376026814905245	0.029592274484122622	1.551937434502463	0.4602577053940551	0.8334087899228577	11.467422763227447	11.637899776812077	0.04341166295304166	chr9	69896797	69896798	2	+	16	39	54	29	62	92	84	62	44	40	46	45	c(""ENSMUST00000034754.12"", ""ENSMUST00000117450.8"", ""ENSMUST00000085393.13"")	Bnip2	BCL2/adenovirus E1B interacting protein 2 [Source:MGI Symbol;Acc:MGI:109327]	9	protein_coding
ENSMUSG00000011958.18	E004	677.3555620887912	0.005235389992433565	3.6383710307703723	0.16215777217255553	0.589555802822385	38.823331887014646	39.08411854684637	0.023447558517004197	chr9	69896799	69896971	173	+	420	606	592	531	978	908	1080	790	681	583	718	550	c(""ENSMUST00000034754.12"", ""ENSMUST00000154772.8"", ""ENSMUST00000117450.8"", ""ENSMUST00000085393.13"")	Bnip2	BCL2/adenovirus E1B interacting protein 2 [Source:MGI Symbol;Acc:MGI:109327]	9	protein_coding
ENSMUSG00000011958.18	E005	799.4865730127984	0.003112952096421059	2.956001185989635	0.2280932840814504	0.6681521652280872	41.78931792561423	41.55429281525829	-0.02023203337731161	chr9	69902703	69902759	57	+	534	711	711	672	1128	1056	1201	923	765	696	850	667	c(""ENSMUST00000034754.12"", ""ENSMUST00000154772.8"", ""ENSMUST00000117450.8"", ""ENSMUST00000085393.13"")	Bnip2	BCL2/adenovirus E1B interacting protein 2 [Source:MGI Symbol;Acc:MGI:109327]	9	protein_coding
ENSMUSG00000011958.18	E006	984.284179635535	0.00284831759558237	3.8885399554985156	0.14309164530324306	0.563210681945441	45.110904170622305	45.36923323326671	0.02116104407675401	chr9	69902760	69902809	50	+	642	838	847	835	1364	1321	1463	1191	920	876	1054	858	c(""ENSMUST00000165389.8"", ""ENSMUST00000117450.8"", ""ENSMUST00000154772.8"", ""ENSMUST00000085393.13"", ""ENSMUST00000034754.12"")	Bnip2	BCL2/adenovirus E1B interacting protein 2 [Source:MGI Symbol;Acc:MGI:109327]	9	protein_coding
ENSMUSG00000011958.18	E007	922.1118048545981	0.0023362965375521034	4.587104901877069	0.10090735594714309	0.4920318180006264	43.84847625836767	44.344811311960356	0.0412746907231174	chr9	69903400	69903467	68	+	608	751	755	818	1225	1276	1317	1126	853	827	1027	837	c(""ENSMUST00000165389.8"", ""ENSMUST00000117450.8"", ""ENSMUST00000154772.8"", ""ENSMUST00000085393.13"", ""ENSMUST00000034754.12"")	Bnip2	BCL2/adenovirus E1B interacting protein 2 [Source:MGI Symbol;Acc:MGI:109327]	9	protein_coding
ENSMUSG00000011958.18	E008	851.543701659164	5.195529770902446e-4	5.616424588148902	0.06031271747571611	0.3964452932928393	42.966754293296816	42.52810336598333	-0.03716929763574228	chr9	69904363	69904457	95	+	584	693	756	843	1094	1150	1161	969	793	724	900	845	c(""ENSMUST00000165389.8"", ""ENSMUST00000117450.8"", ""ENSMUST00000154772.8"", ""ENSMUST00000085393.13"", ""ENSMUST00000034754.12"")	Bnip2	BCL2/adenovirus E1B interacting protein 2 [Source:MGI Symbol;Acc:MGI:109327]	9	protein_coding
ENSMUSG00000011958.18	E009	839.0834147217047	9.588223327185818e-4	0.8718857699940941	0.6466546585634595	0.9111565534929853	42.67510316734284	42.257085490927636	-0.035565009149250315	chr9	69904458	69904539	82	+	594	700	768	862	1030	1074	1168	923	725	742	869	880	c(""ENSMUST00000143049.8"", ""ENSMUST00000165389.8"", ""ENSMUST00000085393.13"", ""ENSMUST00000154772.8"", ""ENSMUST00000117450.8"", ""ENSMUST00000034754.12"")	Bnip2	BCL2/adenovirus E1B interacting protein 2 [Source:MGI Symbol;Acc:MGI:109327]	9	protein_coding
ENSMUSG00000011958.18	E010	6.69421437523389	0.042806159846292435	6.2422719185028654	0.04410703615520517	0.3467026128947738	4.878934976697039	3.5966864050142107	-0.8821007087405195	chr9	69905514	69905529	16	+	10	12	7	7	8	6	7	4	5	0	4	10	ENSMUST00000133307.2	Bnip2	BCL2/adenovirus E1B interacting protein 2 [Source:MGI Symbol;Acc:MGI:109327]	9	protein_coding
ENSMUSG00000011958.18	E011	8.013460026086788	0.04192938966276038	5.4854397330270785	0.06439496278768342	0.40757538406505966	5.220182787362489	4.048525412156707	-0.7357105796980132	chr9	69905530	69905588	59	+	12	16	7	8	8	6	9	5	7	2	4	11	c(""ENSMUST00000133307.2"", ""ENSMUST00000154772.8"")	Bnip2	BCL2/adenovirus E1B interacting protein 2 [Source:MGI Symbol;Acc:MGI:109327]	9	protein_coding
ENSMUSG00000011958.18	E012	8.156662356552658	0.05838647180230206	6.60664549011193	0.03676081742057431	0.3209007329096849	5.331523187440652	3.994167075819419	-0.83595098532721	chr9	69905589	69905615	27	+	12	19	7	8	5	8	9	3	7	3	4	11	ENSMUST00000154772.8	Bnip2	BCL2/adenovirus E1B interacting protein 2 [Source:MGI Symbol;Acc:MGI:109327]	9	protein_coding
ENSMUSG00000011958.18	E013	696.8282680128872	0.0010202174803599032	1.0300690725318304	0.5974799595351485	0.8933554471794353	39.126538719231746	39.64307763040486	0.04610703618937606	chr9	69906376	69906440	65	+	458	580	585	716	817	905	969	752	632	632	785	758	c(""ENSMUST00000143049.8"", ""ENSMUST00000165389.8"", ""ENSMUST00000085393.13"", ""ENSMUST00000154772.8"", ""ENSMUST00000133307.2"", ""ENSMUST00000117450.8"", ""ENSMUST00000034754.12"")	Bnip2	BCL2/adenovirus E1B interacting protein 2 [Source:MGI Symbol;Acc:MGI:109327]	9	protein_coding
ENSMUSG00000011958.18	E014	788.6271762928994	0.001274468928083372	0.8118612416341193	0.6663563970835565	0.9177327993220155	41.187633364815454	41.66383461711999	0.041146721816582854	chr9	69906441	69906552	112	+	508	660	707	796	957	981	1148	795	780	713	855	833	c(""ENSMUST00000143049.8"", ""ENSMUST00000165389.8"", ""ENSMUST00000117450.8"", ""ENSMUST00000085393.13"", ""ENSMUST00000133307.2"", ""ENSMUST00000034754.12"")	Bnip2	BCL2/adenovirus E1B interacting protein 2 [Source:MGI Symbol;Acc:MGI:109327]	9	protein_coding
ENSMUSG00000011958.18	E015	705.6511838649091	6.083696953839468e-4	0.7760397075045375	0.6783988743672094	0.9218499204386805	39.68765744293066	39.52648875293829	-0.014333067395583043	chr9	69908125	69908227	103	+	475	656	624	676	877	891	1015	723	628	639	742	757	c(""ENSMUST00000143049.8"", ""ENSMUST00000165389.8"", ""ENSMUST00000117450.8"", ""ENSMUST00000085393.13"", ""ENSMUST00000133307.2"", ""ENSMUST00000034754.12"")	Bnip2	BCL2/adenovirus E1B interacting protein 2 [Source:MGI Symbol;Acc:MGI:109327]	9	protein_coding
ENSMUSG00000011958.18	E016	859.017641279713	0.00112903918222757	1.1788367403118514	0.5546497918074706	0.876034856554945	42.763082799850295	42.98149872271962	0.018474465125208894	chr9	69909262	69909393	132	+	586	746	807	799	1077	1041	1239	914	755	738	897	1002	c(""ENSMUST00000143049.8"", ""ENSMUST00000165389.8"", ""ENSMUST00000117450.8"", ""ENSMUST00000085393.13"", ""ENSMUST00000133307.2"", ""ENSMUST00000034754.12"")	Bnip2	BCL2/adenovirus E1B interacting protein 2 [Source:MGI Symbol;Acc:MGI:109327]	9	protein_coding
ENSMUSG00000011958.18	E017	55.13984810316653	0.007237764563498243	6.658914057527056	0.035812544971347726	0.3171424842032892	12.965278891400686	11.466089643345825	-0.3622979437834202	chr9	69909394	69909520	127	+	41	67	60	71	62	63	71	65	40	39	50	44	ENSMUST00000143049.8	Bnip2	BCL2/adenovirus E1B interacting protein 2 [Source:MGI Symbol;Acc:MGI:109327]	9	protein_coding
ENSMUSG00000011958.18	E018	806.1754933158426	0.001164182203602097	3.8287472555386444	0.14743415232875423	0.5691834126339391	41.837131387068084	41.69868188231436	-0.011901166800141638	chr9	69910661	69910747	87	+	616	708	736	749	975	991	1101	859	702	672	855	944	c(""ENSMUST00000117450.8"", ""ENSMUST00000165389.8"", ""ENSMUST00000085393.13"", ""ENSMUST00000133307.2"", ""ENSMUST00000137472.2"", ""ENSMUST00000034754.12"")	Bnip2	BCL2/adenovirus E1B interacting protein 2 [Source:MGI Symbol;Acc:MGI:109327]	9	protein_coding
ENSMUSG00000011958.18	E019	710.7279865863073	0.0015086867478005257	3.1479058406334843	0.20722441960250568	0.6461850030387337	39.58561358009888	39.75196160956631	0.014778637932629124	chr9	69910851	69910919	69	+	539	627	613	698	841	845	956	746	632	629	743	849	c(""ENSMUST00000117450.8"", ""ENSMUST00000165389.8"", ""ENSMUST00000085393.13"", ""ENSMUST00000133307.2"", ""ENSMUST00000137472.2"", ""ENSMUST00000034754.12"")	Bnip2	BCL2/adenovirus E1B interacting protein 2 [Source:MGI Symbol;Acc:MGI:109327]	9	protein_coding
ENSMUSG00000011958.18	E020	659.6205574714005	0.00139048753418064	4.12564535482511	0.1270947157207095	0.5384317294345927	38.4598492157773	38.46822776925701	7.596888520833289e-4	chr9	69910920	69910949	30	+	516	574	576	644	796	774	878	689	580	575	705	779	c(""ENSMUST00000165389.8"", ""ENSMUST00000117450.8"", ""ENSMUST00000085393.13"", ""ENSMUST00000137472.2"", ""ENSMUST00000034754.12"")	Bnip2	BCL2/adenovirus E1B interacting protein 2 [Source:MGI Symbol;Acc:MGI:109327]	9	protein_coding
ENSMUSG00000011958.18	E021	47.77977759818714	0.01831352150838492	9.135218436016658	0.010382752966994577	0.17823679043476306	11.75284247236064	10.865177622705048	-0.23084040721186216	chr9	69910950	69911289	340	+	59	36	53	50	47	49	39	42	35	53	42	61	ENSMUST00000117450.8	Bnip2	BCL2/adenovirus E1B interacting protein 2 [Source:MGI Symbol;Acc:MGI:109327]	9	protein_coding
ENSMUSG00000011958.18	E022	586.479241489129	0.0016093123603437122	1.0857516721635534	0.5810747714050641	0.8868669488740188	36.80767152767248	36.50833721478993	-0.028043776223174888	chr9	69911588	69911623	36	+	419	509	521	608	750	694	780	599	527	481	638	688	c(""ENSMUST00000137472.2"", ""ENSMUST00000034754.12"")	Bnip2	BCL2/adenovirus E1B interacting protein 2 [Source:MGI Symbol;Acc:MGI:109327]	9	protein_coding
ENSMUSG00000011958.18	E023	29.467959008253874	0.023522009061966304	1.379477974317183	0.5017070039481245	0.8534026504809772	8.920982162344686	9.048650235177604	0.041485776627530946	chr9	69911624	69912045	422	+	25	18	40	25	42	20	41	28	28	20	34	40	ENSMUST00000137472.2	Bnip2	BCL2/adenovirus E1B interacting protein 2 [Source:MGI Symbol;Acc:MGI:109327]	9	protein_coding
ENSMUSG00000011958.18	E024	606.7471010964997	0.0016241691173413415	0.784976487212532	0.6753742862719393	0.920898787646171	36.93967901981972	37.399079000532154	0.04263140208104588	chr9	69914346	69914397	52	+	447	536	477	566	802	706	830	610	605	543	656	685	c(""ENSMUST00000034754.12"", ""ENSMUST00000165389.8"", ""ENSMUST00000085393.13"")	Bnip2	BCL2/adenovirus E1B interacting protein 2 [Source:MGI Symbol;Acc:MGI:109327]	9	protein_coding
ENSMUSG00000011958.18	E025	1972.7216208702587	0.003004199989695611	3.5037966183605818	0.17344437968422663	0.6045566974572343	58.08194191969622	58.53643917661589	0.03275279028722977	chr9	69914398	69915537	1140	+	1412	1815	1769	1753	2538	2234	2405	2031	2031	1916	2028	2189	c(""ENSMUST00000034754.12"", ""ENSMUST00000085393.13"")	Bnip2	BCL2/adenovirus E1B interacting protein 2 [Source:MGI Symbol;Acc:MGI:109327]	9	protein_coding
ENSMUSG00000011958.18	E026	19.166086161948908	0.052958813648511405	1.5915189433246724	0.4512384019738592	0.8286392193910175	7.276202616929837	7.315564637290393	0.015688696219001486	chr9	69915538	69915599	62	+	12	11	16	11	41	25	23	35	17	22	8	18	ENSMUST00000034754.12	Bnip2	BCL2/adenovirus E1B interacting protein 2 [Source:MGI Symbol;Acc:MGI:109327]	9	protein_coding
ENSMUSG00000011960.13	E001	2.1562852246291624	0.08251159998103164	1.7472565728876646	0.4174342273247234	NA	2.052784397772996	2.7339272405496615	0.8274772319153628	chr15	98436570	98436579	10	-	2	0	1	1	3	2	2	5	1	4	3	2	ENSMUST00000169707.8	Ccnt1	cyclin T1 [Source:MGI Symbol;Acc:MGI:1328363]	15	protein_coding
ENSMUSG00000011960.13	E002	166.19301198920982	0.0013611140983153568	4.288450396357661	0.1171587767205228	0.5213895742350979	21.419307718611336	20.262989572914265	-0.17022895307342267	chr15	98436580	98436996	417	-	126	166	173	145	241	194	224	147	167	122	167	174	c(""ENSMUST00000169707.8"", ""ENSMUST00000163180.2"")	Ccnt1	cyclin T1 [Source:MGI Symbol;Acc:MGI:1328363]	15	protein_coding
ENSMUSG00000011960.13	E003	905.0913818086092	0.002905778623135837	2.398943782724075	0.3013533171859541	0.7333784767791399	44.29776443106708	43.24032278676279	-0.08833115912325162	chr15	98436997	98440635	3639	-	623	853	953	804	1213	1110	1273	913	852	665	933	986	ENSMUST00000169707.8	Ccnt1	cyclin T1 [Source:MGI Symbol;Acc:MGI:1328363]	15	protein_coding
ENSMUSG00000011960.13	E004	56.86846288703421	0.014714995528273028	0.058388715187447815	0.971227680646446	0.9946605719315562	12.417188461902668	12.494585834861383	0.01833635377533316	chr15	98440636	98440901	266	-	43	47	71	36	83	56	91	48	70	29	78	53	c(""ENSMUST00000169707.8"", ""ENSMUST00000163180.2"")	Ccnt1	cyclin T1 [Source:MGI Symbol;Acc:MGI:1328363]	15	protein_coding
ENSMUSG00000011960.13	E005	56.83709436245235	0.007119686484301134	1.019881028018574	0.6005313009491633	0.8944831107733021	12.082972874974246	12.756671501098452	0.16008806162325584	chr15	98440902	98441091	190	-	50	47	67	35	57	60	104	70	61	38	72	40	ENSMUST00000169707.8	Ccnt1	cyclin T1 [Source:MGI Symbol;Acc:MGI:1328363]	15	protein_coding
ENSMUSG00000011960.13	E006	218.64970044186995	0.0019433450483719486	0.08845098473304347	0.9567381959877219	0.992154592380922	23.691399061860167	23.684932461476237	-8.516417126056552e-4	chr15	98441092	98442019	928	-	170	173	244	203	270	235	341	236	209	154	240	222	c(""ENSMUST00000168928.8"", ""ENSMUST00000169707.8"", ""ENSMUST00000012104.7"")	Ccnt1	cyclin T1 [Source:MGI Symbol;Acc:MGI:1328363]	15	protein_coding
ENSMUSG00000011960.13	E007	79.0519848229517	0.0071277643618221035	1.4164582059779036	0.49251562007286	0.8490775361418745	14.713633737489815	14.578846527250661	-0.02738660337248522	chr15	98442020	98442220	201	-	48	73	74	86	105	91	127	101	58	59	75	86	c(""ENSMUST00000170452.8"", ""ENSMUST00000168928.8"", ""ENSMUST00000169707.8"", ""ENSMUST00000012104.7"")	Ccnt1	cyclin T1 [Source:MGI Symbol;Acc:MGI:1328363]	15	protein_coding
ENSMUSG00000011960.13	E008	78.95525218160525	0.002877288077474893	1.5503321964282293	0.4606272652784442	0.8336015189704398	15.004110378256371	14.172628082432738	-0.1696170185407615	chr15	98442221	98442447	227	-	52	84	71	81	111	97	96	84	66	68	84	76	c(""ENSMUST00000169707.8"", ""ENSMUST00000170452.8"", ""ENSMUST00000168928.8"", ""ENSMUST00000012104.7"", ""ENSMUST00000169674.8"")	Ccnt1	cyclin T1 [Source:MGI Symbol;Acc:MGI:1328363]	15	protein_coding
ENSMUSG00000011960.13	E009	46.21233325422914	0.01895475719077423	0.08180674960905776	0.9599218781059313	0.9927389009041222	11.376367205606272	11.082816282888075	-0.07682468106866747	chr15	98442448	98442489	42	-	24	60	36	44	49	69	57	45	42	47	53	41	c(""ENSMUST00000169707.8"", ""ENSMUST00000170452.8"", ""ENSMUST00000168928.8"", ""ENSMUST00000012104.7"", ""ENSMUST00000164294.8"", ""ENSMUST00000169674.8"")	Ccnt1	cyclin T1 [Source:MGI Symbol;Acc:MGI:1328363]	15	protein_coding
ENSMUSG00000011960.13	E010	44.00918134974631	0.01581357171595856	0.27718939048324387	0.8705808075057437	0.97440701382194606	11.202750537832529	10.756103848110314	-0.1194687157065415	chr15	98444405	98444475	71	-	22	51	34	47	52	68	59	40	39	47	48	36	c(""ENSMUST00000169707.8"", ""ENSMUST00000170452.8"", ""ENSMUST00000168928.8"", ""ENSMUST00000012104.7"", ""ENSMUST00000164294.8"", ""ENSMUST00000169674.8"")	Ccnt1	cyclin T1 [Source:MGI Symbol;Acc:MGI:1328363]	15	protein_coding
ENSMUSG00000011960.13	E011	51.08131506123485	0.012420284861188041	0.009000322115980453	0.9955099494947259	0.9990890644104621	11.876610501265603	11.747731365552752	-0.032125413683504966	chr15	98444626	98444789	164	-	33	59	36	52	54	73	80	42	48	45	64	45	c(""ENSMUST00000169707.8"", ""ENSMUST00000170452.8"", ""ENSMUST00000012104.7"", ""ENSMUST00000164294.8"", ""ENSMUST00000169674.8"")	Ccnt1	cyclin T1 [Source:MGI Symbol;Acc:MGI:1328363]	15	protein_coding
