## Supplemental Data S6 for "Proteogenomic characterization of age and sex interactions in cardiac gene expression": SupplementalDataS6.txt (part 13 of 161)

ensembl_gene_id_version	featureID	exonBaseMean	dispersion	stat	pvalue	padj	Adult	Old	log2fold_Old_Adult	genomicData.seqnames	genomicData.start	genomicData.end	genomicData.width	genomicData.strand	countData.EH_01	countData.EH_02	countData.EH_03	countData.EH_04	countData.EH_05	countData.EH_06	countData.EH_07	countData.EH_08	countData.EH_09	countData.EH_10	countData.EH_11	countData.EH_12	transcripts	external_gene_name	description	chromosome_name	gene_biotype
ENSMUSG00000011960.13	E012	8.562221666034917	0.04732693143786877	2.5439532492130468	0.2802770713340641	0.7166111715841499	4.419462640928344	5.3554940008972665	0.5562376019908117	chr15	98444790	98444901	112	-	6	6	6	2	17	5	22	10	10	8	11	6	ENSMUST00000169674.8	Ccnt1	cyclin T1 [Source:MGI Symbol;Acc:MGI:1328363]	15	protein_coding
ENSMUSG00000011960.13	E013	4.978800709207981	0.15802131500060357	4.725758815192876	0.09414873993143315	NA	3.18324141447755	4.058605894912546	0.7023200491999222	chr15	98446533	98446546	14	-	8	1	3	3	6	0	4	1	6	7	7	12	ENSMUST00000164565.8	Ccnt1	cyclin T1 [Source:MGI Symbol;Acc:MGI:1328363]	15	protein_coding
ENSMUSG00000011960.13	E014	39.657259334564145	0.022077379536994034	1.5544889605385208	0.45967090002663274	0.8330723595783249	10.014210096770526	10.726352839037077	0.20134638714496145	chr15	98446547	98446592	46	-	38	30	26	48	33	39	64	32	36	37	58	42	c(""ENSMUST00000169707.8"", ""ENSMUST00000170452.8"", ""ENSMUST00000168928.8"", ""ENSMUST00000012104.7"", ""ENSMUST00000164294.8"", ""ENSMUST00000164565.8"")	Ccnt1	cyclin T1 [Source:MGI Symbol;Acc:MGI:1328363]	15	protein_coding
ENSMUSG00000011960.13	E015	40.02601484296793	0.016676604943039658	1.832036820140189	0.4001089435548038	0.800837201886484	10.082291308481999	10.864076365895073	0.21894773461661732	chr15	98449795	98449857	63	-	38	25	27	39	45	45	80	35	44	25	56	39	c(""ENSMUST00000169707.8"", ""ENSMUST00000170452.8"", ""ENSMUST00000168928.8"", ""ENSMUST00000012104.7"", ""ENSMUST00000164294.8"", ""ENSMUST00000164565.8"")	Ccnt1	cyclin T1 [Source:MGI Symbol;Acc:MGI:1328363]	15	protein_coding
ENSMUSG00000011960.13	E016	36.23203457925041	0.010716818118545399	4.422106227180336	0.1095851820820161	0.508125865627288	9.541930191319267	10.487459989247029	0.27663149487746974	chr15	98452482	98452542	61	-	21	26	25	41	45	39	75	30	38	23	56	37	c(""ENSMUST00000169707.8"", ""ENSMUST00000170452.8"", ""ENSMUST00000168928.8"", ""ENSMUST00000012104.7"", ""ENSMUST00000164294.8"", ""ENSMUST00000164565.8"")	Ccnt1	cyclin T1 [Source:MGI Symbol;Acc:MGI:1328363]	15	protein_coding
ENSMUSG00000011960.13	E017	0.9192819313051738	0.33319876588083247	0.2482009495136026	0.8832910879668635	NA	1.5578404600924358	1.593817638887984	0.06590221063809071	chr15	98452543	98452566	24	-	3	0	0	1	0	1	3	0	2	0	1	0	ENSMUST00000170452.8	Ccnt1	cyclin T1 [Source:MGI Symbol;Acc:MGI:1328363]	15	protein_coding
ENSMUSG00000011960.13	E018	8.189786970846646	0.14677560288786928	3.2335440896225407	0.19853853934843763	0.6356303803637807	5.10840996746245	4.3321434990530605	-0.47714064046979043	chr15	98456479	98458077	1599	-	8	7	20	1	6	13	3	3	13	4	10	9	ENSMUST00000130921.3	Ccnt1	cyclin T1 [Source:MGI Symbol;Acc:MGI:1328363]	15	protein_coding
ENSMUSG00000011960.13	E019	62.555519374816704	0.004732723615194265	2.484455425786166	0.2887402705169904	0.7237009897348713	12.650756216492496	13.422742748844101	0.17516182819405035	chr15	98458078	98458206	129	-	35	47	61	70	77	59	96	50	68	47	85	79	c(""ENSMUST00000169707.8"", ""ENSMUST00000130921.3"", ""ENSMUST00000168928.8"", ""ENSMUST00000012104.7"", ""ENSMUST00000164294.8"", ""ENSMUST00000164565.8"")	Ccnt1	cyclin T1 [Source:MGI Symbol;Acc:MGI:1328363]	15	protein_coding
ENSMUSG00000011960.13	E020	57.97696492602464	0.004088412445566366	2.0305612019331534	0.3623007536262776	0.7779816943723391	12.249366794846992	12.890268263283886	0.15055345789592334	chr15	98462928	98463009	82	-	37	44	48	61	83	54	87	48	61	42	86	67	c(""ENSMUST00000169707.8"", ""ENSMUST00000130921.3"", ""ENSMUST00000168928.8"", ""ENSMUST00000012104.7"", ""ENSMUST00000164294.8"", ""ENSMUST00000164565.8"")	Ccnt1	cyclin T1 [Source:MGI Symbol;Acc:MGI:1328363]	15	protein_coding
ENSMUSG00000011960.13	E021	0.8145584921810866	0.5746817005325786	0.5297526805285884	0.7673008283270566	NA	1.361027593473949	1.6323789498294161	0.5247317446095562	chr15	98463010	98463020	11	-	1	0	0	0	0	3	0	3	1	0	0	2	ENSMUST00000164294.8	Ccnt1	cyclin T1 [Source:MGI Symbol;Acc:MGI:1328363]	15	protein_coding
ENSMUSG00000011960.13	E022	56.267321385618345	0.00878556876994042	1.7617369826765525	0.4144228327008921	0.8083878220161139	12.071228802828188	12.709793087050386	0.15207888479423382	chr15	98465357	98465426	70	-	31	41	46	69	81	50	86	42	60	43	84	65	c(""ENSMUST00000169707.8"", ""ENSMUST00000130921.3"", ""ENSMUST00000168928.8"", ""ENSMUST00000012104.7"", ""ENSMUST00000164565.8"")	Ccnt1	cyclin T1 [Source:MGI Symbol;Acc:MGI:1328363]	15	protein_coding
ENSMUSG00000011960.13	E023	47.99602221394163	0.006782947735219488	2.8528255635036146	0.24016891714908087	0.6807771992171189	11.074357785862333	11.810347716207247	0.18921722344340797	chr15	98465427	98465517	91	-	30	40	39	51	68	38	75	35	43	42	74	58	c(""ENSMUST00000168928.8"", ""ENSMUST00000169707.8"", ""ENSMUST00000012104.7"", ""ENSMUST00000130921.3"")	Ccnt1	cyclin T1 [Source:MGI Symbol;Acc:MGI:1328363]	15	protein_coding
ENSMUSG00000011960.13	E024	26.608153111747075	0.0112705200085754	0.5908608522325949	0.7442111905847948	0.9419457228605511	8.416973585024223	8.75482814418244	0.11478298890600147	chr15	98465518	98465561	44	-	13	22	25	27	45	21	40	20	27	20	43	28	c(""ENSMUST00000169707.8"", ""ENSMUST00000130921.3"")	Ccnt1	cyclin T1 [Source:MGI Symbol;Acc:MGI:1328363]	15	protein_coding
ENSMUSG00000011960.13	E025	39.81906399338854	0.019642628802074624	2.210343400668961	0.33115401810465184	0.7561314899512159	10.0947706917472	10.745241539237242	0.18304698240814687	chr15	98465562	98466164	603	-	19	47	27	29	63	37	45	32	42	46	59	42	ENSMUST00000169707.8	Ccnt1	cyclin T1 [Source:MGI Symbol;Acc:MGI:1328363]	15	protein_coding
ENSMUSG00000011960.13	E026	0.11105538165372908	1.5890492825279983	0.32091148025054395	0.8517555213303689	NA	0.7066428939557312	0.03198737447328881	-8.93091942277328	chr15	98468752	98468804	53	-	1	0	0	0	0	0	0	0	0	0	0	0	ENSMUST00000169707.8	Ccnt1	cyclin T1 [Source:MGI Symbol;Acc:MGI:1328363]	15	protein_coding
ENSMUSG00000012017.5	E001	6.212149226276286	0.03432424651455204	4.437640031812862	0.10873734148716013	0.5065668282706742	4.667540784179664	3.4588022112271375	-0.8668635832156038	chr16	17615146	17615178	33	+	7	12	7	3	6	12	5	3	7	6	3	3	ENSMUST00000012161.5	Scarf2	scavenger receptor class F, member 2 [Source:MGI Symbol;Acc:MGI:1858430]	16	protein_coding
ENSMUSG00000012017.5	E002	21.581819747050176	0.03731693114997644	1.7945771727692659	0.4076735341053207	0.8047233740255335	7.62348532620193	7.772991596068195	0.05652608005768034	chr16	17615179	17615213	35	+	11	18	18	21	32	28	18	19	33	24	29	12	c(""ENSMUST00000012161.5"", ""ENSMUST00000232577.2"")	Scarf2	scavenger receptor class F, member 2 [Source:MGI Symbol;Acc:MGI:1858430]	16	protein_coding
ENSMUSG00000012017.5	E003	47.51147484551621	0.010202861738295904	1.9421299555537814	0.3786795379896862	0.7882162195774578	11.356633342103137	11.359206569217918	6.66065184343978e-4	chr16	17615214	17615391	178	+	42	42	40	36	63	61	58	39	64	41	57	37	c(""ENSMUST00000012161.5"", ""ENSMUST00000232577.2"", ""ENSMUST00000231329.2"")	Scarf2	scavenger receptor class F, member 2 [Source:MGI Symbol;Acc:MGI:1858430]	16	protein_coding
ENSMUSG00000012017.5	E004	54.01917466652874	0.00959013134328569	1.6067638984014252	0.4478119231099189	0.8266851457169424	11.83188699012905	12.369433891785405	0.13094739475051842	chr16	17620231	17620289	59	+	40	43	54	39	64	69	67	43	74	47	70	51	c(""ENSMUST00000012161.5"", ""ENSMUST00000232577.2"", ""ENSMUST00000231329.2"")	Scarf2	scavenger receptor class F, member 2 [Source:MGI Symbol;Acc:MGI:1858430]	16	protein_coding
ENSMUSG00000012017.5	E005	67.31631838042267	0.005522113283381047	0.7692906551798728	0.6806920160745193	0.922518333160673	13.217616407749674	13.66533138522631	0.09865740780847698	chr16	17620380	17620481	102	+	63	62	74	44	66	76	96	60	73	56	89	60	c(""ENSMUST00000012161.5"", ""ENSMUST00000232577.2"", ""ENSMUST00000231329.2"")	Scarf2	scavenger receptor class F, member 2 [Source:MGI Symbol;Acc:MGI:1858430]	16	protein_coding
ENSMUSG00000012017.5	E006	128.66966497672595	0.0016875291753435243	3.6727179850792027	0.15939673553520362	0.5859991852034564	18.062135537457692	18.62783425812249	0.09334432149860117	chr16	17620644	17621163	520	+	131	137	130	86	126	125	199	93	143	113	136	143	c(""ENSMUST00000012161.5"", ""ENSMUST00000232577.2"", ""ENSMUST00000231329.2"")	Scarf2	scavenger receptor class F, member 2 [Source:MGI Symbol;Acc:MGI:1858430]	16	protein_coding
ENSMUSG00000012017.5	E007	55.3940755339234	0.008741529092907601	5.183359288728809	0.07489413886201976	0.43415680579815613	11.592686694418234	12.78231531354146	0.2879949602358636	chr16	17621246	17621265	20	+	59	44	53	36	48	53	92	31	65	61	54	76	c(""ENSMUST00000012161.5"", ""ENSMUST00000232577.2"", ""ENSMUST00000231329.2"")	Scarf2	scavenger receptor class F, member 2 [Source:MGI Symbol;Acc:MGI:1858430]	16	protein_coding
ENSMUSG00000012017.5	E008	85.88185514496337	0.005490568598361232	2.8383401838397617	0.24191470057572223	0.6826408963376528	14.867728332852337	15.355696809299346	0.09628825759769111	chr16	17621266	17621464	199	+	85	75	103	67	72	86	134	54	93	85	78	109	c(""ENSMUST00000231383.2"", ""ENSMUST00000012161.5"", ""ENSMUST00000232577.2"", ""ENSMUST00000231329.2"")	Scarf2	scavenger receptor class F, member 2 [Source:MGI Symbol;Acc:MGI:1858430]	16	protein_coding
ENSMUSG00000012017.5	E009	72.11541679340733	0.0068159302201226835	0.5999506356766062	0.7408365059024872	0.9408970720121738	13.906911405716457	14.013239037909429	0.022603210670372853	chr16	17621601	17621729	129	+	57	70	84	68	62	86	133	50	76	62	64	76	c(""ENSMUST00000231383.2"", ""ENSMUST00000012161.5"", ""ENSMUST00000232577.2"", ""ENSMUST00000231329.2"")	Scarf2	scavenger receptor class F, member 2 [Source:MGI Symbol;Acc:MGI:1858430]	16	protein_coding
ENSMUSG00000012017.5	E010	71.79966363104712	0.013400741640235416	0.015158962453540425	0.992449170606686	0.9984208704848508	13.881994319293028	13.992431997611149	0.023513326592799366	chr16	17622170	17622273	104	+	61	76	75	61	57	94	142	45	66	60	68	82	c(""ENSMUST00000231383.2"", ""ENSMUST00000012161.5"", ""ENSMUST00000232577.2"", ""ENSMUST00000231329.2"")	Scarf2	scavenger receptor class F, member 2 [Source:MGI Symbol;Acc:MGI:1858430]	16	protein_coding
ENSMUSG00000012017.5	E011	20.46156570412439	0.008540802853972082	4.261758235702985	0.1187328677741012	0.5241610122034175	7.913333585486299	7.059605375308507	-0.33210414982602643	chr16	17622274	17622349	76	+	23	22	23	17	19	32	32	21	18	13	19	11	ENSMUST00000231383.2	Scarf2	scavenger receptor class F, member 2 [Source:MGI Symbol;Acc:MGI:1858430]	16	protein_coding
ENSMUSG00000012017.5	E012	79.22869222175224	0.005202178203358661	0.7754167084047765	0.6786102282278215	0.9218980909440228	14.399354091131656	14.769306734650058	0.0754717068321833	chr16	17622350	17622467	118	+	73	91	65	74	73	82	144	65	77	68	77	82	c(""ENSMUST00000231383.2"", ""ENSMUST00000012161.5"", ""ENSMUST00000232577.2"", ""ENSMUST00000231329.2"")	Scarf2	scavenger receptor class F, member 2 [Source:MGI Symbol;Acc:MGI:1858430]	16	protein_coding
ENSMUSG00000012017.5	E013	53.58294153358557	0.011073263324224801	3.960280883205712	0.13804984800746406	0.5555453623199323	12.559462846008302	11.42485595022373	-0.2789478798506799	chr16	17622468	17622672	205	+	43	71	71	53	52	55	50	47	49	38	50	65	c(""ENSMUST00000231383.2"", ""ENSMUST00000231329.2"")	Scarf2	scavenger receptor class F, member 2 [Source:MGI Symbol;Acc:MGI:1858430]	16	protein_coding
ENSMUSG00000012017.5	E014	88.65717943249643	0.0026711597054193815	0.0829561576462936	0.9593703656384199	0.992561374844069	15.25758119566062	15.40483697549135	0.02866587772109419	chr16	17622673	17622788	116	+	80	102	86	86	81	82	128	82	92	83	83	88	c(""ENSMUST00000012161.5"", ""ENSMUST00000232577.2"", ""ENSMUST00000231329.2"", ""ENSMUST00000231383.2"", ""ENSMUST00000231301.2"")	Scarf2	scavenger receptor class F, member 2 [Source:MGI Symbol;Acc:MGI:1858430]	16	protein_coding
ENSMUSG00000012017.5	E015	77.94573900002693	0.005435663933797482	0.02137074158838459	0.9893715149848089	0.9979218437330785	14.360250150498146	14.398825546318832	0.007974519339608577	chr16	17624213	17624269	57	+	79	80	85	69	61	80	100	82	89	73	74	64	c(""ENSMUST00000231383.2"", ""ENSMUST00000012161.5"", ""ENSMUST00000232577.2"", ""ENSMUST00000231329.2"")	Scarf2	scavenger receptor class F, member 2 [Source:MGI Symbol;Acc:MGI:1858430]	16	protein_coding
ENSMUSG00000012017.5	E016	74.37610784894375	0.00803547544094365	0.3758905884078274	0.8286600384998188	0.9641692452422631	14.307155824636354	13.890965054833046	-0.08765606904912104	chr16	17624270	17624365	96	+	73	79	84	60	70	85	92	90	69	61	61	75	c(""ENSMUST00000012161.5"", ""ENSMUST00000232577.2"", ""ENSMUST00000231329.2"", ""ENSMUST00000231383.2"", ""ENSMUST00000231301.2"")	Scarf2	scavenger receptor class F, member 2 [Source:MGI Symbol;Acc:MGI:1858430]	16	protein_coding
ENSMUSG00000012017.5	E017	18.55986269845408	0.017334234678444596	2.4259040535543477	0.2973182911129799	0.7306125139191488	7.00687962302672	7.0611933888445435	0.022441742945622956	chr16	17624366	17624615	250	+	26	15	26	13	8	17	19	21	20	16	19	18	ENSMUST00000232577.2	Scarf2	scavenger receptor class F, member 2 [Source:MGI Symbol;Acc:MGI:1858430]	16	protein_coding
ENSMUSG00000012017.5	E018	98.13928951093186	0.00905390309812572	1.742468989818235	0.4184346747980063	0.8107152434160834	16.60084589074725	15.723729112723902	-0.16259739714761512	chr16	17624616	17624825	210	+	102	98	99	78	114	124	122	102	88	65	84	119	c(""ENSMUST00000012161.5"", ""ENSMUST00000232577.2"", ""ENSMUST00000231329.2"", ""ENSMUST00000231383.2"", ""ENSMUST00000231301.2"")	Scarf2	scavenger receptor class F, member 2 [Source:MGI Symbol;Acc:MGI:1858430]	16	protein_coding
ENSMUSG00000012017.5	E019	308.45490788581077	0.001420897354445237	1.1543934108776739	0.5614701286379312	0.8787799964369609	27.843916747893658	27.323500958880587	-0.06039983794927295	chr16	17624826	17626154	1329	+	303	327	315	268	342	305	437	248	317	265	290	327	c(""ENSMUST00000231383.2"", ""ENSMUST00000012161.5"", ""ENSMUST00000232577.2"", ""ENSMUST00000231329.2"")	Scarf2	scavenger receptor class F, member 2 [Source:MGI Symbol;Acc:MGI:1858430]	16	protein_coding
ENSMUSG00000012017.5	E020	3.9774266055264085	0.05616414014132313	5.83724007834644	0.05400816505244554	NA	3.37928752475878	3.431164931116683	0.04403368611356839	chr16	17626155	17626156	2	+	1	2	3	5	10	4	9	2	7	0	5	4	c(""ENSMUST00000231383.2"", ""ENSMUST00000012161.5"", ""ENSMUST00000231329.2"")	Scarf2	scavenger receptor class F, member 2 [Source:MGI Symbol;Acc:MGI:1858430]	16	protein_coding
ENSMUSG00000012017.5	E021	1.4885280833162553	0.23101256092053699	2.3806316666492933	0.3041251960249887	NA	2.262213234530691	1.8505879373110758	-0.5798616629092994	chr16	17626157	17626157	1	+	1	2	0	5	3	0	4	2	0	0	1	1	c(""ENSMUST00000012161.5"", ""ENSMUST00000231329.2"")	Scarf2	scavenger receptor class F, member 2 [Source:MGI Symbol;Acc:MGI:1858430]	16	protein_coding
ENSMUSG00000012076.9	E001	3.9450292765772987	0.2383860118883876	0.21424219460269	0.8984168705440915	NA	3.3713106800852586	3.2422539097880474	-0.11280607669753606	chr12	55883109	55883154	46	+	9	3	0	3	4	6	12	3	1	2	5	1	ENSMUST00000059250.8	Brms1l	breast cancer metastasis-suppressor 1-like [Source:MGI Symbol;Acc:MGI:1196337]	12	protein_coding
ENSMUSG00000012076.9	E002	20.01259073211171	0.04158234019489277	2.718803734816589	0.25681434005023246	0.696035682967805	7.249457935636542	7.619262438083766	0.14472135817423215	chr12	55883155	55883187	33	+	19	11	9	27	27	27	34	25	13	24	22	9	c(""ENSMUST00000218779.2"", ""ENSMUST00000059250.8"", ""ENSMUST00000217721.2"")	Brms1l	breast cancer metastasis-suppressor 1-like [Source:MGI Symbol;Acc:MGI:1196337]	12	protein_coding
ENSMUSG00000012076.9	E003	19.971031951338475	0.03946334181270156	2.8169775659632705	0.24451251556273795	0.6851141632309059	7.2218026940553415	7.624823969909571	0.15795771714705253	chr12	55883188	55883188	1	+	19	11	9	27	27	26	33	25	14	24	22	9	c(""ENSMUST00000218779.2"", ""ENSMUST00000059250.8"", ""ENSMUST00000217721.2"", ""ENSMUST00000219419.2"")	Brms1l	breast cancer metastasis-suppressor 1-like [Source:MGI Symbol;Acc:MGI:1196337]	12	protein_coding
ENSMUSG00000012076.9	E004	114.35179462916852	0.0015760269386891756	20.6196620392017	3.3304067556258376e-5	0.007035656207241424	17.054350902267345	17.972699452535025	0.1580996406719093	chr12	55883189	55883430	242	+	59	94	100	141	154	139	166	146	105	93	112	111	c(""ENSMUST00000220400.2"", ""ENSMUST00000219419.2"", ""ENSMUST00000059250.8"", ""ENSMUST00000218779.2"", ""ENSMUST00000217721.2"")	Brms1l	breast cancer metastasis-suppressor 1-like [Source:MGI Symbol;Acc:MGI:1196337]	12	protein_coding
ENSMUSG00000012076.9	E005	1.0873582121581244	0.14818575882985724	1.8914281769426395	0.38840211837574967	NA	1.3312228912431294	2.048802500054549	1.2445721839190074	chr12	55885627	55885654	28	+	1	0	1	0	0	2	1	3	0	2	2	1	ENSMUST00000217721.2	Brms1l	breast cancer metastasis-suppressor 1-like [Source:MGI Symbol;Acc:MGI:1196337]	12	protein_coding
ENSMUSG00000012076.9	E006	1.3296044664094282	0.12709424062833272	2.113043965028538	0.3476628875975454	NA	1.4858610893559927	2.267280140005923	1.219949099934917	chr12	55885655	55885718	64	+	1	0	1	0	0	3	1	3	2	2	2	1	c(""ENSMUST00000219337.2"", ""ENSMUST00000217721.2"")	Brms1l	breast cancer metastasis-suppressor 1-like [Source:MGI Symbol;Acc:MGI:1196337]	12	protein_coding
ENSMUSG00000012076.9	E007	2.0502832129001	0.24588220525026175	0.949191757092251	0.6221364243463374	NA	2.2158885679211124	2.4894602622581345	0.3361684210100534	chr12	55885719	55885843	125	+	1	0	6	1	0	3	0	3	3	2	3	2	ENSMUST00000219337.2	Brms1l	breast cancer metastasis-suppressor 1-like [Source:MGI Symbol;Acc:MGI:1196337]	12	protein_coding
ENSMUSG00000012076.9	E008	1.5778715988679024	0.10375509885880474	1.2147971666421995	0.5447661912109438	NA	1.7670351156377393	2.432136176724967	0.92237917436494	chr12	55886278	55886482	205	+	1	0	4	1	0	1	5	2	3	0	1	2	c(""ENSMUST00000218779.2"", ""ENSMUST00000219337.2"")	Brms1l	breast cancer metastasis-suppressor 1-like [Source:MGI Symbol;Acc:MGI:1196337]	12	protein_coding
ENSMUSG00000012076.9	E009	0.48508256523816323	0.3160766262901008	0.4129668434025575	0.8134397467922928	NA	0.9455469007054944	1.3563463921201162	1.0412101444342072	chr12	55886483	55886524	42	+	0	0	2	0	0	0	1	2	1	0	0	0	ENSMUST00000219337.2	Brms1l	breast cancer metastasis-suppressor 1-like [Source:MGI Symbol;Acc:MGI:1196337]	12	protein_coding
ENSMUSG00000012076.9	E010	125.66630976804521	0.003923166337545976	9.128177604391055	0.010419368988714737	0.17849058678281668	17.75658764040938	18.79719418929251	0.1723194704498212	chr12	55888356	55888446	91	+	64	105	128	160	138	152	180	146	120	106	121	132	c(""ENSMUST00000059250.8"", ""ENSMUST00000220400.2"", ""ENSMUST00000219419.2"")	Brms1l	breast cancer metastasis-suppressor 1-like [Source:MGI Symbol;Acc:MGI:1196337]	12	protein_coding
ENSMUSG00000012076.9	E011	1.8222208275680967	0.2972915486209832	7.45622662429065	0.02403814555789149	NA	2.9386092932907957	1.3237235759907406	-2.3025237521095896	chr12	55888447	55888624	178	+	2	1	5	1	9	2	4	0	0	0	0	0	ENSMUST00000220400.2	Brms1l	breast cancer metastasis-suppressor 1-like [Source:MGI Symbol;Acc:MGI:1196337]	12	protein_coding
ENSMUSG00000012076.9	E012	2.4570000653677493	0.09194744273103858	4.033614266851572	0.13307969317191418	NA	2.7635791574875412	2.352168878114483	-0.4655391151355722	chr12	55890977	55891180	204	+	2	4	7	2	2	0	3	0	2	1	5	1	ENSMUST00000219575.2	Brms1l	breast cancer metastasis-suppressor 1-like [Source:MGI Symbol;Acc:MGI:1196337]	12	protein_coding
ENSMUSG00000012076.9	E013	154.81435986920422	0.00810263871142873	2.365488903127954	0.3064365831424272	0.7375740885440929	19.69933231283227	20.59638676137037	0.13606957173626455	chr12	55891181	55891308	128	+	90	135	168	204	148	180	218	167	133	126	156	177	c(""ENSMUST00000219575.2"", ""ENSMUST00000059250.8"", ""ENSMUST00000219419.2"")	Brms1l	breast cancer metastasis-suppressor 1-like [Source:MGI Symbol;Acc:MGI:1196337]	12	protein_coding
ENSMUSG00000012076.9	E014	131.39852295920926	0.008492980508273905	2.1777783956670476	0.33659017121882	0.7600360196436717	18.202215509496867	19.09645109315194	0.14538735398541203	chr12	55892069	55892148	80	+	72	136	121	173	128	154	194	134	107	112	128	159	c(""ENSMUST00000219575.2"", ""ENSMUST00000059250.8"", ""ENSMUST00000219419.2"")	Brms1l	breast cancer metastasis-suppressor 1-like [Source:MGI Symbol;Acc:MGI:1196337]	12	protein_coding
ENSMUSG00000012076.9	E015	150.2750392187015	0.0030811139797630328	3.1640566820900062	0.20555773388063298	0.6441014996695607	19.368212318096738	20.338353564719895	0.14910517796395872	chr12	55906876	55906972	97	+	98	154	151	175	151	163	220	164	120	126	146	176	ENSMUST00000059250.8	Brms1l	breast cancer metastasis-suppressor 1-like [Source:MGI Symbol;Acc:MGI:1196337]	12	protein_coding
ENSMUSG00000012076.9	E016	150.01298309633705	0.0014035385854318065	0.5439308790216444	0.761880591600778	0.9467726004522317	19.681068742365397	20.007728256125176	0.05021740778253214	chr12	55907873	55907956	84	+	101	162	155	157	176	174	212	167	113	120	154	153	c(""ENSMUST00000219575.2"", ""ENSMUST00000059250.8"", ""ENSMUST00000219419.2"")	Brms1l	breast cancer metastasis-suppressor 1-like [Source:MGI Symbol;Acc:MGI:1196337]	12	protein_coding
ENSMUSG00000012076.9	E017	128.67264648423432	0.001725585779434352	0.2134024321705965	0.8987941781188508	0.9804746049044328	18.490837934956517	18.39063346513298	-0.016455361429335014	chr12	55908175	55908239	65	+	99	145	137	115	163	152	188	133	95	107	125	122	c(""ENSMUST00000219575.2"", ""ENSMUST00000059250.8"", ""ENSMUST00000219419.2"")	Brms1l	breast cancer metastasis-suppressor 1-like [Source:MGI Symbol;Acc:MGI:1196337]	12	protein_coding
ENSMUSG00000012076.9	E018	122.94857713154632	0.0034688659322396915	1.514759069376197	0.4688935377578064	0.8378941841034502	18.377315739057636	17.686617299429088	-0.11577175723622357	chr12	55909919	55909958	40	+	100	139	140	111	166	144	185	122	83	104	116	101	ENSMUST00000059250.8	Brms1l	breast cancer metastasis-suppressor 1-like [Source:MGI Symbol;Acc:MGI:1196337]	12	protein_coding
ENSMUSG00000012076.9	E019	123.65688197068377	0.0021451837151731483	2.6735356793209633	0.2626933649727354	0.7016599355620293	18.341898685740603	17.75503813338588	-0.09828184130343054	chr12	55912736	55912768	33	+	96	138	147	113	164	139	162	127	84	112	123	106	c(""ENSMUST00000219575.2"", ""ENSMUST00000059250.8"", ""ENSMUST00000219419.2"")	Brms1l	breast cancer metastasis-suppressor 1-like [Source:MGI Symbol;Acc:MGI:1196337]	12	protein_coding
ENSMUSG00000012076.9	E020	149.16340252630755	0.0037222620855424334	5.652393826829297	0.05923771196837241	0.39342993168313334	20.276700356120557	19.15756613551619	-0.1730767716143804	chr12	55912769	55912862	94	+	133	168	177	138	208	158	199	151	89	122	146	132	c(""ENSMUST00000059250.8"", ""ENSMUST00000219419.2"")	Brms1l	breast cancer metastasis-suppressor 1-like [Source:MGI Symbol;Acc:MGI:1196337]	12	protein_coding
ENSMUSG00000012076.9	E021	224.6369740702466	0.002213506713281943	3.1455969275415328	0.20746378933459347	0.6464858789592797	24.35995162154991	23.420814590257123	-0.12280596651212772	chr12	55914947	55915305	359	+	189	254	236	229	309	240	284	222	174	184	182	239	c(""ENSMUST00000059250.8"", ""ENSMUST00000219419.2"")	Brms1l	breast cancer metastasis-suppressor 1-like [Source:MGI Symbol;Acc:MGI:1196337]	12	protein_coding
ENSMUSG00000012076.9	E022	363.25235677696287	0.006368520710374845	1.37109038330658	0.5038154786919057	0.8543132420656996	30.072973813184177	29.36153158145588	-0.07782866780862818	chr12	55915306	55916182	877	+	339	343	414	362	458	390	423	337	347	302	320	370	ENSMUST00000059250.8	Brms1l	breast cancer metastasis-suppressor 1-like [Source:MGI Symbol;Acc:MGI:1196337]	12	protein_coding
ENSMUSG00000012076.9	E023	131.72346299411802	0.012024003146775056	2.562158162276262	0.2777374374639232	0.7144704794713511	19.152718322682986	17.98865292806377	-0.1900067938352361	chr12	55916183	55916521	339	+	128	142	125	111	199	168	136	104	115	126	127	117	c(""ENSMUST00000059250.8"", ""ENSMUST00000219419.2"")	Brms1l	breast cancer metastasis-suppressor 1-like [Source:MGI Symbol;Acc:MGI:1196337]	12	protein_coding
ENSMUSG00000012114.18	E001	6.099656929389482	0.17472218917167054	3.2388519179881428	0.19801233366424265	0.6350577892814081	3.2283269016484866	4.857149145877472	1.181439505432778	chr16	17469072	17469074	3	-	3	5	2	2	2	9	7	13	15	1	13	3	ENSMUST00000232645.2	Med15	mediator complex subunit 15 [Source:MGI Symbol;Acc:MGI:2137379]	16	protein_coding
ENSMUSG00000012114.18	E002	6.603487553735018	0.15097571710094176	4.305558439350165	0.11616087215933704	0.519814621661452	3.226344843101799	5.13777628007675	1.3458776010693272	chr16	17469075	17469084	10	-	3	4	3	2	4	7	7	14	19	1	14	3	c(""ENSMUST00000232645.2"", ""ENSMUST00000012259.9"")	Med15	mediator complex subunit 15 [Source:MGI Symbol;Acc:MGI:2137379]	16	protein_coding
ENSMUSG00000012114.18	E003	301.2224744272635	0.00523331774697656	0.06181929052849	0.9695631737427601	0.9942777091144761	27.353189751742207	27.380666124225755	0.0032092425048055873	chr16	17469085	17469643	559	-	257	248	344	285	381	306	388	304	375	223	273	291	c(""ENSMUST00000232645.2"", ""ENSMUST00000012259.9"", ""ENSMUST00000232236.2"", ""ENSMUST00000080936.14"")	Med15	mediator complex subunit 15 [Source:MGI Symbol;Acc:MGI:2137379]	16	protein_coding
ENSMUSG00000012114.18	E004	364.4865138852419	0.0019546722281334025	3.9767222371476123	0.13691963671699167	0.5537154970053182	29.90261366896644	29.634240590044485	-0.029318387029444892	chr16	17469644	17470127	484	-	331	341	383	342	458	368	490	344	363	309	349	362	c(""ENSMUST00000232645.2"", ""ENSMUST00000231480.2"", ""ENSMUST00000012259.9"", ""ENSMUST00000232236.2"", ""ENSMUST00000080936.14"")	Med15	mediator complex subunit 15 [Source:MGI Symbol;Acc:MGI:2137379]	16	protein_coding
ENSMUSG00000012114.18	E005	7.974713880732371	0.06124818831064768	2.04901854141508	0.3589725805504532	0.7757644812400453	4.960993093685957	4.317347644188217	-0.40223382821792475	chr16	17470569	17470572	4	-	13	6	5	5	10	15	4	6	6	5	13	7	ENSMUST00000232236.2	Med15	mediator complex subunit 15 [Source:MGI Symbol;Acc:MGI:2137379]	16	protein_coding
ENSMUSG00000012114.18	E006	165.44177426268521	0.0020134326816865344	5.488354231771439	0.0643011916091792	0.40745150066821634	20.470344793552982	20.945492557870168	0.07033293798716045	chr16	17470573	17470671	99	-	139	163	159	140	214	161	215	160	163	163	166	171	c(""ENSMUST00000232645.2"", ""ENSMUST00000231480.2"", ""ENSMUST00000012259.9"", ""ENSMUST00000232236.2"", ""ENSMUST00000080936.14"")	Med15	mediator complex subunit 15 [Source:MGI Symbol;Acc:MGI:2137379]	16	protein_coding
ENSMUSG00000012114.18	E007	28.54529718524657	0.031043292018113643	1.0878481296406903	0.5804659912565868	0.886599773546176	8.437036723627855	9.128673396679758	0.22990991301589325	chr16	17470672	17470779	108	-	28	24	20	22	32	31	23	28	41	38	30	23	ENSMUST00000231480.2	Med15	mediator complex subunit 15 [Source:MGI Symbol;Acc:MGI:2137379]	16	protein_coding
ENSMUSG00000012114.18	E008	22.866986856875144	0.047762243391333045	0.13024534450397596	0.9369525182518391	0.988381975364054	7.692952397818715	8.075592538432701	0.14133950734409328	chr16	17470780	17470919	140	-	18	23	17	19	31	23	18	28	27	37	18	14	c(""ENSMUST00000232012.2"", ""ENSMUST00000231480.2"")	Med15	mediator complex subunit 15 [Source:MGI Symbol;Acc:MGI:2137379]	16	protein_coding
ENSMUSG00000012114.18	E009	23.63468374072728	0.014373419846046051	0.49164884361391614	0.7820595254699672	0.952347809546375	8.022920445284328	8.08420989988852	0.022167665782972357	chr16	17470920	17471054	135	-	13	27	21	23	34	25	28	25	32	26	14	21	ENSMUST00000232012.2	Med15	mediator complex subunit 15 [Source:MGI Symbol;Acc:MGI:2137379]	16	protein_coding
ENSMUSG00000012114.18	E010	183.92922705126549	0.004061604582780875	0.9848707579728568	0.6111362320288094	0.8981208216128951	21.59164733646145	22.027560393451665	0.06165232146977395	chr16	17471055	17471221	167	-	155	186	168	168	232	182	275	162	198	169	150	206	c(""ENSMUST00000232645.2"", ""ENSMUST00000232012.2"", ""ENSMUST00000012259.9"", ""ENSMUST00000232236.2"", ""ENSMUST00000080936.14"")	Med15	mediator complex subunit 15 [Source:MGI Symbol;Acc:MGI:2137379]	16	protein_coding
ENSMUSG00000012114.18	E011	190.14618734617525	0.006926552251391749	2.4825657606612594	0.28901321064772334	0.7239340621670062	22.12286990613957	22.18697457813458	0.008943033534432487	chr16	17471309	17471469	161	-	164	174	215	174	217	201	296	144	188	182	144	227	c(""ENSMUST00000232645.2"", ""ENSMUST00000232012.2"", ""ENSMUST00000012259.9"", ""ENSMUST00000232236.2"", ""ENSMUST00000080936.14"")	Med15	mediator complex subunit 15 [Source:MGI Symbol;Acc:MGI:2137379]	16	protein_coding
ENSMUSG00000012114.18	E012	13.247674594813759	0.0189577876241052	2.12103066422398	0.34627731652135474	0.7671518261589972	6.215245222815184	5.830903140466788	-0.18516533238677368	chr16	17471470	17471585	116	-	11	16	20	7	10	21	17	7	17	10	11	14	ENSMUST00000232012.2	Med15	mediator complex subunit 15 [Source:MGI Symbol;Acc:MGI:2137379]	16	protein_coding
ENSMUSG00000012114.18	E013	144.06965028764108	0.007456096045355617	1.748150919992156	0.4172476035081889	0.8099209660328521	19.219056998548723	19.684753723529326	0.0728846623903241	chr16	17471789	17471855	67	-	111	109	189	127	157	159	221	120	148	138	118	169	c(""ENSMUST00000232645.2"", ""ENSMUST00000012259.9"", ""ENSMUST00000232236.2"", ""ENSMUST00000080936.14"")	Med15	mediator complex subunit 15 [Source:MGI Symbol;Acc:MGI:2137379]	16	protein_coding
ENSMUSG00000012114.18	E014	143.69817854536515	0.006446073579476367	0.1892527240568711	0.9097127742114243	0.9827036701360781	19.284552049303528	19.6198310434675	0.05247157771320499	chr16	17472878	17472941	64	-	101	112	182	134	154	178	221	132	152	122	115	167	c(""ENSMUST00000232645.2"", ""ENSMUST00000012259.9"", ""ENSMUST00000232236.2"", ""ENSMUST00000080936.14"")	Med15	mediator complex subunit 15 [Source:MGI Symbol;Acc:MGI:2137379]	16	protein_coding
ENSMUSG00000012114.18	E015	142.9018429941805	0.006670664088317617	0.1211020969521428	0.9412457186324217	0.989236281804541	19.506862918306823	19.3311445794792	-0.027541822203284383	chr16	17473011	17473071	61	-	93	112	180	147	172	181	218	128	136	117	117	166	c(""ENSMUST00000232645.2"", ""ENSMUST00000012259.9"", ""ENSMUST00000232236.2"", ""ENSMUST00000080936.14"")	Med15	mediator complex subunit 15 [Source:MGI Symbol;Acc:MGI:2137379]	16	protein_coding
ENSMUSG00000012114.18	E016	133.7824277695443	0.004921853349779935	0.06012481155002547	0.9703849740325309	0.9944879615311918	18.90250789634092	18.726953901350555	-0.02831024150207373	chr16	17473072	17473133	62	-	96	96	166	131	166	173	194	120	126	109	118	156	c(""ENSMUST00000232645.2"", ""ENSMUST00000231231.2"", ""ENSMUST00000012259.9"", ""ENSMUST00000232236.2"", ""ENSMUST00000080936.14"")	Med15	mediator complex subunit 15 [Source:MGI Symbol;Acc:MGI:2137379]	16	protein_coding
ENSMUSG00000012114.18	E017	114.07881596340505	0.0024608230710722366	0.4659986099166247	0.792154124104262	0.9553551017137524	17.591882861853563	17.24753975898348	-0.059561935173076286	chr16	17473134	17473145	12	-	91	86	138	108	143	145	163	96	117	94	98	124	c(""ENSMUST00000232645.2"", ""ENSMUST00000231231.2"", ""ENSMUST00000012259.9"", ""ENSMUST00000231674.2"", ""ENSMUST00000232236.2"", ""ENSMUST00000080936.14"")	Med15	mediator complex subunit 15 [Source:MGI Symbol;Acc:MGI:2137379]	16	protein_coding
ENSMUSG00000012114.18	E018	162.38765502306637	0.004712094742596446	0.5238414765472612	0.7695720188970352	0.948665539870154	20.824386032900136	20.372171839926082	-0.06725313164232816	chr16	17473308	17473435	128	-	130	126	193	149	202	215	226	146	165	134	121	190	c(""ENSMUST00000232645.2"", ""ENSMUST00000231231.2"", ""ENSMUST00000012259.9"", ""ENSMUST00000231674.2"", ""ENSMUST00000232236.2"", ""ENSMUST00000080936.14"")	Med15	mediator complex subunit 15 [Source:MGI Symbol;Acc:MGI:2137379]	16	protein_coding
ENSMUSG00000012114.18	E019	159.1585690791231	0.0029176847885209133	7.571342805368516	0.022693621102529628	0.2582109745389905	20.89596719352845	19.820684296116028	-0.1616147868443738	chr16	17473542	17473669	128	-	135	160	184	140	192	209	199	142	134	130	125	195	c(""ENSMUST00000232645.2"", ""ENSMUST00000231231.2"", ""ENSMUST00000012259.9"", ""ENSMUST00000231674.2"", ""ENSMUST00000232236.2"", ""ENSMUST00000080936.14"")	Med15	mediator complex subunit 15 [Source:MGI Symbol;Acc:MGI:2137379]	16	protein_coding
ENSMUSG00000012114.18	E020	12.549433975528105	0.018748401629675702	9.302866406030176	0.009547908029241917	0.17075012383774102	5.038699966475093	6.675321753177954	0.8156357096130122	chr16	17473670	17473717	48	-	7	7	5	14	14	9	26	11	18	17	9	19	ENSMUST00000231231.2	Med15	mediator complex subunit 15 [Source:MGI Symbol;Acc:MGI:2137379]	16	protein_coding
ENSMUSG00000012114.18	E021	83.80119729960305	0.0023621644220784316	20.415681544245757	3.6880014278205496e-5	0.007507763741994077	15.366012449826826	14.421028639641449	-0.18907200840295424	chr16	17481241	17481360	120	-	83	94	95	69	110	84	95	66	60	82	91	82	c(""ENSMUST00000012259.9"", ""ENSMUST00000232236.2"")	Med15	mediator complex subunit 15 [Source:MGI Symbol;Acc:MGI:2137379]	16	protein_coding
ENSMUSG00000012114.18	E022	111.24938823943168	0.008813103063560269	8.921246960325277	0.011555156630162966	0.18718083456484363	18.059915933133766	16.22379301369496	-0.3226036820929794	chr16	17489409	17489537	129	-	85	151	132	90	164	128	113	111	86	80	105	110	c(""ENSMUST00000012259.9"", ""ENSMUST00000232236.2"", ""ENSMUST00000080936.14"")	Med15	mediator complex subunit 15 [Source:MGI Symbol;Acc:MGI:2137379]	16	protein_coding
ENSMUSG00000012114.18	E023	137.2761406054653	0.0036808771143246816	15.683916891157338	3.9289881573093075e-4	0.03066813028930488	19.631289890239643	18.269494353828392	-0.21827487543892854	chr16	17490933	17491068	136	-	122	167	154	121	178	149	162	123	99	99	135	161	c(""ENSMUST00000232645.2"", ""ENSMUST00000012259.9"", ""ENSMUST00000232202.2"", ""ENSMUST00000232236.2"", ""ENSMUST00000080936.14"")	Med15	mediator complex subunit 15 [Source:MGI Symbol;Acc:MGI:2137379]	16	protein_coding
ENSMUSG00000012114.18	E024	117.40695954643613	0.0055279617768187895	10.55453931850704	0.005106353862704377	0.12550379885518803	18.063010799321773	17.11598509307663	-0.1623941942666045	chr16	17491069	17491262	194	-	105	127	146	113	114	140	144	102	92	80	133	129	c(""ENSMUST00000232645.2"", ""ENSMUST00000012259.9"", ""ENSMUST00000232202.2"", ""ENSMUST00000232163.2"", ""ENSMUST00000232236.2"", ""ENSMUST00000080936.14"")	Med15	mediator complex subunit 15 [Source:MGI Symbol;Acc:MGI:2137379]	16	protein_coding
ENSMUSG00000012114.18	E025	143.87723662482136	0.006383496196006636	1.3942203921450869	0.49802241343506487	0.851662588331046	19.127529470537382	19.711041294230796	0.0914634782405237	chr16	17492269	17492522	254	-	129	137	126	139	142	168	210	159	123	123	146	155	c(""ENSMUST00000232645.2"", ""ENSMUST00000012259.9"", ""ENSMUST00000232202.2"", ""ENSMUST00000232163.2"", ""ENSMUST00000232236.2"", ""ENSMUST00000080936.14"")	Med15	mediator complex subunit 15 [Source:MGI Symbol;Acc:MGI:2137379]	16	protein_coding
ENSMUSG00000012114.18	E026	27.665032231833692	0.034467272681275044	0.5899838911002462	0.7445375842824129	0.9420560611061757	8.910693348651009	8.52271995385594	-0.12987961154059757	chr16	17495831	17498412	2582	-	27	23	21	25	39	42	48	15	29	36	16	20	ENSMUST00000232005.2	Med15	mediator complex subunit 15 [Source:MGI Symbol;Acc:MGI:2137379]	16	protein_coding
ENSMUSG00000012114.18	E027	87.23643449772906	0.008681898750112431	4.199455321245864	0.12248978250200185	0.5306944757224505	15.358487784563621	15.351820035073146	-0.0012960923282960835	chr16	17498413	17498523	111	-	62	83	59	85	109	142	136	104	78	73	75	79	c(""ENSMUST00000232005.2"", ""ENSMUST00000012259.9"", ""ENSMUST00000232202.2"", ""ENSMUST00000232236.2"", ""ENSMUST00000080936.14"")	Med15	mediator complex subunit 15 [Source:MGI Symbol;Acc:MGI:2137379]	16	protein_coding
ENSMUSG00000012114.18	E028	62.91908206949177	0.009653495917864208	4.37586979782688	0.11214810682332241	0.512730236275298	13.19323531645243	13.017402485090287	-0.0396866616479139	chr16	17498524	17498553	30	-	34	60	49	74	69	109	93	66	64	56	52	56	c(""ENSMUST00000232431.2"", ""ENSMUST00000232005.2"", ""ENSMUST00000012259.9"", ""ENSMUST00000232202.2"", ""ENSMUST00000232236.2"", ""ENSMUST00000080936.14"")	Med15	mediator complex subunit 15 [Source:MGI Symbol;Acc:MGI:2137379]	16	protein_coding
ENSMUSG00000012114.18	E029	88.39107870275261	0.005187068293456467	7.469571950328827	0.023878281067073712	0.2644484413322131	15.540458517104696	15.432960414238906	-0.0207300904536325	chr16	17498554	17498625	72	-	47	86	63	95	119	144	136	86	92	75	83	78	c(""ENSMUST00000232431.2"", ""ENSMUST00000232236.2"", ""ENSMUST00000232005.2"", ""ENSMUST00000012259.9"", ""ENSMUST00000232202.2"", ""ENSMUST00000231413.2"", ""ENSMUST00000080936.14"")	Med15	mediator complex subunit 15 [Source:MGI Symbol;Acc:MGI:2137379]	16	protein_coding
ENSMUSG00000012114.18	E030	3.73122705102299	0.040787292628606496	1.9459961483886445	0.37794822101229414	NA	2.9302212988204985	3.4927456684100093	0.5074704091769817	chr16	17500139	17501022	884	-	1	4	0	3	5	6	4	4	5	6	5	3	c(""ENSMUST00000232401.2"", ""ENSMUST00000232667.2"")	Med15	mediator complex subunit 15 [Source:MGI Symbol;Acc:MGI:2137379]	16	protein_coding
ENSMUSG00000012114.18	E031	90.60722690734865	0.00772089088657092	12.776142836058966	0.0016814959791254433	0.069074341508116	15.133764887668065	16.20953208359883	0.2052468813116457	chr16	17501023	17501052	30	-	47	77	58	90	129	125	148	103	110	62	110	77	c(""ENSMUST00000232645.2"", ""ENSMUST00000232431.2"", ""ENSMUST00000232236.2"", ""ENSMUST00000232005.2"", ""ENSMUST00000012259.9"", ""ENSMUST00000232667.2"", ""ENSMUST00000232401.2"", ""ENSMUST00000231413.2"", ""ENSMUST00000080936.14"")	Med15	mediator complex subunit 15 [Source:MGI Symbol;Acc:MGI:2137379]	16	protein_coding
ENSMUSG00000012114.18	E032	5.360308471083666	0.2848420274909469	0.15444393488559172	0.9256843590107784	NA	3.6818981978018286	4.065807162867927	0.2868150085486496	chr16	17501053	17503316	2264	-	0	6	5	2	4	14	3	1	11	1	11	9	ENSMUST00000232401.2	Med15	mediator complex subunit 15 [Source:MGI Symbol;Acc:MGI:2137379]	16	protein_coding
ENSMUSG00000012114.18	E033	102.30311819817852	0.00789353573186546	15.2991859190831	4.7623793768409635e-4	0.03437811245518623	16.062780518704457	17.193931407718267	0.20427409524162154	chr16	17503317	17503368	52	-	50	83	68	91	163	143	170	114	127	73	121	85	c(""ENSMUST00000232645.2"", ""ENSMUST00000232431.2"", ""ENSMUST00000232236.2"", ""ENSMUST00000232005.2"", ""ENSMUST00000012259.9"", ""ENSMUST00000232202.2"", ""ENSMUST00000232667.2"", ""ENSMUST00000232401.2"", ""ENSMUST00000232163.2"", ""ENSMUST00000231413.2"", ""ENSMUST00000080936.14"")	Med15	mediator complex subunit 15 [Source:MGI Symbol;Acc:MGI:2137379]	16	protein_coding
ENSMUSG00000012114.18	E034	2.945198968648631	0.12324224754014922	3.479273794370812	0.17558414414050563	NA	2.4049742174363615	3.3091119312838373	0.9219413692185658	chr16	17514636	17515470	835	-	0	1	2	1	7	2	1	1	0	2	9	11	ENSMUST00000231754.2	Med15	mediator complex subunit 15 [Source:MGI Symbol;Acc:MGI:2137379]	16	protein_coding
ENSMUSG00000012114.18	E035	106.60160036924474	0.010759422584004875	6.532080328157008	0.03815722466015535	0.3259076977504246	16.547663736094805	17.309455365139172	0.13529311964073454	chr16	17515471	17515558	88	-	61	98	76	82	162	157	168	118	127	78	123	85	c(""ENSMUST00000232645.2"", ""ENSMUST00000232431.2"", ""ENSMUST00000232236.2"", ""ENSMUST00000232005.2"", ""ENSMUST00000012259.9"", ""ENSMUST00000231754.2"", ""ENSMUST00000232202.2"", ""ENSMUST00000232667.2"", ""ENSMUST00000232401.2"", ""ENSMUST00000232163.2"", ""ENSMUST00000231413.2"", ""ENSMUST00000080936.14"")	Med15	mediator complex subunit 15 [Source:MGI Symbol;Acc:MGI:2137379]	16	protein_coding
ENSMUSG00000012114.18	E036	0.72490460200665785	0.81636084348859	2.350148272172504	0.3087960859061436	NA	1.7025404890262195	1.1729996482616656	-1.0752961598639037	chr16	17515941	17516056	116	-	0	0	0	0	7	0	0	2	1	0	0	0	ENSMUST00000232645.2	Med15	mediator complex subunit 15 [Source:MGI Symbol;Acc:MGI:2137379]	16	protein_coding
ENSMUSG00000012114.18	E037	4.682610688788332	0.06819376134688743	1.764441094266914	0.41386288853146397	NA	3.909850596819709	3.3930137157194764	-0.4098930593242178	chr16	17520494	17520704	211	-	2	4	6	6	14	2	9	5	3	2	3	4	ENSMUST00000231494.2	Med15	mediator complex subunit 15 [Source:MGI Symbol;Acc:MGI:2137379]	16	protein_coding
ENSMUSG00000012114.18	E038	4.387760597036108	0.09397455904576917	0.9334089276185864	0.6270653835453921	NA	3.7979915156817157	3.2511295153184676	-0.44940902691092877	chr16	17520705	17520819	115	-	2	5	9	2	12	2	9	3	5	1	3	3	c(""ENSMUST00000232312.2"", ""ENSMUST00000231494.2"")	Med15	mediator complex subunit 15 [Source:MGI Symbol;Acc:MGI:2137379]	16	protein_coding
ENSMUSG00000012114.18	E039	2.890161018456845	0.2968954776719482	1.7251519026681876	0.4220734401338835	NA	3.1941923451787773	2.5754871424487646	-0.6219690264594957	chr16	17520820	17521013	194	-	0	6	4	2	9	2	11	0	2	1	0	2	ENSMUST00000232312.2	Med15	mediator complex subunit 15 [Source:MGI Symbol;Acc:MGI:2137379]	16	protein_coding
ENSMUSG00000012114.18	E040	4.009782468220101	0.09671258050002145	0.19206267939861732	0.9084355455257414	NA	3.3450263313651334	3.2140156769119415	-0.11546349254339994	chr16	17524263	17524347	85	-	7	3	7	2	1	4	4	11	3	1	2	2	c(""ENSMUST00000232645.2"", ""ENSMUST00000232431.2"")	Med15	mediator complex subunit 15 [Source:MGI Symbol;Acc:MGI:2137379]	16	protein_coding
ENSMUSG00000012114.18	E041	89.729648080072	0.017050542969846677	5.72630807894717	0.057088416889554114	0.38796978290941464	15.148520354103098	16.010174538334795	0.16528124426919621	chr16	17540620	17540685	66	-	56	75	55	59	143	145	148	94	108	71	104	70	c(""ENSMUST00000232645.2"", ""ENSMUST00000232312.2"", ""ENSMUST00000231494.2"", ""ENSMUST00000232431.2"", ""ENSMUST00000232005.2"", ""ENSMUST00000012259.9"", ""ENSMUST00000231674.2"", ""ENSMUST00000231754.2"", ""ENSMUST00000232202.2"", ""ENSMUST00000232667.2"", ""ENSMUST00000232401.2"", ""ENSMUST00000232163.2"", ""ENSMUST00000232236.2"", ""ENSMUST00000080936.14"")	Med15	mediator complex subunit 15 [Source:MGI Symbol;Acc:MGI:2137379]	16	protein_coding
ENSMUSG00000012114.18	E042	65.50804328813861	0.01629029710410935	10.45594422353463	0.005364392668802329	0.1288335016852294	12.81154759618616	13.977107586055169	0.25783318239263586	chr16	17540686	17540744	59	-	30	53	42	46	115	92	114	74	87	59	71	44	c(""ENSMUST00000232645.2"", ""ENSMUST00000232312.2"", ""ENSMUST00000231494.2"", ""ENSMUST00000232431.2"", ""ENSMUST00000232005.2"", ""ENSMUST00000012259.9"", ""ENSMUST00000231674.2"", ""ENSMUST00000231754.2"", ""ENSMUST00000232202.2"", ""ENSMUST00000232667.2"", ""ENSMUST00000232401.2"", ""ENSMUST00000232236.2"", ""ENSMUST00000080936.14"")	Med15	mediator complex subunit 15 [Source:MGI Symbol;Acc:MGI:2137379]	16	protein_coding
ENSMUSG00000012114.18	E043	27.07854663426196	0.007035756202968752	9.96876004732934	0.006844019842752552	0.14560814752738438	8.259188425568695	9.163030697370331	0.30298375282108037	chr16	17540745	17540754	10	-	16	23	20	15	41	37	54	36	38	20	25	17	c(""ENSMUST00000232645.2"", ""ENSMUST00000232312.2"", ""ENSMUST00000231494.2"", ""ENSMUST00000232431.2"", ""ENSMUST00000232005.2"", ""ENSMUST00000012259.9"", ""ENSMUST00000231674.2"", ""ENSMUST00000231754.2"", ""ENSMUST00000232667.2"", ""ENSMUST00000232401.2"", ""ENSMUST00000232236.2"", ""ENSMUST00000080936.14"")	Med15	mediator complex subunit 15 [Source:MGI Symbol;Acc:MGI:2137379]	16	protein_coding
ENSMUSG00000012114.18	E044	21.332765096336004	0.008115031251998257	6.8588635569154235	0.032405348959811904	0.3031575786642499	7.494051712687167	7.974008696663674	0.18069112202259685	chr16	17540755	17540760	6	-	12	16	18	13	32	34	35	27	31	16	20	14	c(""ENSMUST00000232645.2"", ""ENSMUST00000231494.2"", ""ENSMUST00000232431.2"", ""ENSMUST00000232005.2"", ""ENSMUST00000012259.9"", ""ENSMUST00000231674.2"", ""ENSMUST00000231754.2"", ""ENSMUST00000232312.2"", ""ENSMUST00000232401.2"", ""ENSMUST00000232236.2"", ""ENSMUST00000080936.14"")	Med15	mediator complex subunit 15 [Source:MGI Symbol;Acc:MGI:2137379]	16	protein_coding
ENSMUSG00000012114.18	E045	10.474158859049297	0.020043980086497024	4.1861783938913675	0.12330563146969577	0.5319837970644772	5.360136901802846	5.519673963869678	0.0849944155530955	chr16	17540761	17540761	1	-	6	4	8	8	20	18	14	11	15	7	15	6	c(""ENSMUST00000232645.2"", ""ENSMUST00000232431.2"", ""ENSMUST00000232005.2"", ""ENSMUST00000012259.9"", ""ENSMUST00000231674.2"", ""ENSMUST00000231754.2"", ""ENSMUST00000232312.2"", ""ENSMUST00000232401.2"", ""ENSMUST00000232236.2"", ""ENSMUST00000080936.14"")	Med15	mediator complex subunit 15 [Source:MGI Symbol;Acc:MGI:2137379]	16	protein_coding
ENSMUSG00000012114.18	E046	9.604501225730214	0.01999616699904536	5.17886549780448	0.07506260735744384	0.43457948187030027	5.276582507982468	5.178841569972377	-0.0541655114679509	chr16	17540762	17540764	3	-	6	4	7	8	20	17	14	9	14	4	13	6	c(""ENSMUST00000232645.2"", ""ENSMUST00000232431.2"", ""ENSMUST00000232005.2"", ""ENSMUST00000012259.9"", ""ENSMUST00000231674.2"", ""ENSMUST00000231754.2"", ""ENSMUST00000232312.2"", ""ENSMUST00000232401.2"", ""ENSMUST00000232236.2"")	Med15	mediator complex subunit 15 [Source:MGI Symbol;Acc:MGI:2137379]	16	protein_coding
ENSMUSG00000012114.18	E047	7.14536380371927	0.022614095279320283	6.810374158678258	0.0332006083530964	0.30622376578207944	4.6890497122386705	4.38424110359513	-0.19452338839625893	chr16	17540765	17540771	7	-	3	3	7	5	17	14	11	8	10	3	7	4	c(""ENSMUST00000232312.2"", ""ENSMUST00000232431.2"", ""ENSMUST00000232005.2"", ""ENSMUST00000012259.9"", ""ENSMUST00000231674.2"", ""ENSMUST00000231754.2"", ""ENSMUST00000232401.2"", ""ENSMUST00000232236.2"")	Med15	mediator complex subunit 15 [Source:MGI Symbol;Acc:MGI:2137379]	16	protein_coding
ENSMUSG00000012114.18	E048	3.0182254880228414	0.05052855985095688	10.02579099924273	0.006651615645440653	NA	2.682293997567612	3.267066304578364	0.5697947844970053	chr16	17540772	17540772	1	-	0	2	2	1	6	5	8	8	5	1	2	0	c(""ENSMUST00000232312.2"", ""ENSMUST00000232005.2"", ""ENSMUST00000012259.9"", ""ENSMUST00000231674.2"", ""ENSMUST00000231754.2"", ""ENSMUST00000232401.2"", ""ENSMUST00000232236.2"")	Med15	mediator complex subunit 15 [Source:MGI Symbol;Acc:MGI:2137379]	16	protein_coding
ENSMUSG00000012114.18	E049	3.0182254880228414	0.05052855985095688	10.02579099924273	0.006651615645440653	NA	2.682293997567612	3.267066304578364	0.5697947844970053	chr16	17540773	17540776	4	-	0	2	2	1	6	5	8	8	5	1	2	0	c(""ENSMUST00000012259.9"", ""ENSMUST00000231754.2"", ""ENSMUST00000232312.2"", ""ENSMUST00000232401.2"", ""ENSMUST00000232236.2"")	Med15	mediator complex subunit 15 [Source:MGI Symbol;Acc:MGI:2137379]	16	protein_coding
ENSMUSG00000012114.18	E050	2.7521745162940903	0.05665084349587022	10.287354496116222	0.005836189091000991	NA	2.680644399432879	3.0501474235213664	0.37304748717897374	chr16	17540777	17540779	3	-	0	2	2	1	6	5	8	7	4	0	2	0	c(""ENSMUST00000232312.2"", ""ENSMUST00000012259.9"", ""ENSMUST00000232236.2"")	Med15	mediator complex subunit 15 [Source:MGI Symbol;Acc:MGI:2137379]	16	protein_coding
ENSMUSG00000012114.18	E051	2.665878572891153	0.0706493773604749	9.009126088258768	0.01105842117337003	NA	2.5911903630829443	3.04645930738819	0.4675814472873314	chr16	17540780	17540811	32	-	0	2	2	0	6	5	8	7	4	0	2	0	c(""ENSMUST00000012259.9"", ""ENSMUST00000232236.2"")	Med15	mediator complex subunit 15 [Source:MGI Symbol;Acc:MGI:2137379]	16	protein_coding
ENSMUSG00000012114.18	E052	0	NA	NA	NA	NA	NA	NA	NA	chr16	17550364	17550755	392	-	0	0	0	0	0	0	0	0	0	0	0	0	ENSMUST00000231413.2	Med15	mediator complex subunit 15 [Source:MGI Symbol;Acc:MGI:2137379]	16	protein_coding
ENSMUSG00000012117.14	E001	5.831891829730573	0.09667179459342036	0.8790236897386308	0.6443508875143971	0.9102752690585367	4.284036248088398	3.6706383596532532	-0.4469143434482654	chr4	133696339	133696367	29	-	5	6	3	11	8	5	2	4	10	5	7	3	ENSMUST00000144668.8	Dhdds	dehydrodolichyl diphosphate synthase [Source:MGI Symbol;Acc:MGI:1914672]	4	protein_coding
ENSMUSG00000012117.14	E002	4.996441512555088	0.06541724337761824	2.5159796143518633	0.28422479927782784	NA	4.099490558347455	3.2784282852800573	-0.6461655524352454	chr4	133696368	133696368	1	-	4	6	2	9	8	6	2	4	9	3	4	3	c(""ENSMUST00000012262.12"", ""ENSMUST00000144668.8"")	Dhdds	dehydrodolichyl diphosphate synthase [Source:MGI Symbol;Acc:MGI:1914672]	4	protein_coding
ENSMUSG00000012117.14	E003	5.064202194942334	0.06395705758352646	2.8426763990460415	0.24139077164647582	NA	4.154386364576041	3.278049468714215	-0.6849771171419723	chr4	133696369	133696373	5	-	4	6	2	9	9	6	2	4	9	3	4	3	c(""ENSMUST00000012262.12"", ""ENSMUST00000144668.8"", ""ENSMUST00000134096.2"")	Dhdds	dehydrodolichyl diphosphate synthase [Source:MGI Symbol;Acc:MGI:1914672]	4	protein_coding
ENSMUSG00000012117.14	E004	65.03814746101484	0.023502887649888404	1.5400217646497367	0.4630080296800164	0.8347767656880273	12.829814630325217	13.675081206998726	0.1888278818091802	chr4	133696374	133696485	112	-	37	53	34	56	112	64	75	64	97	66	81	62	c(""ENSMUST00000012262.12"", ""ENSMUST00000144668.8"", ""ENSMUST00000134096.2"", ""ENSMUST00000142660.8"")	Dhdds	dehydrodolichyl diphosphate synthase [Source:MGI Symbol;Acc:MGI:1914672]	4	protein_coding
ENSMUSG00000012117.14	E005	544.2841033283707	0.006456388183414576	0.12587573970591848	0.9390018121974878	0.9888193098977804	35.240686917333576	35.7644068396998	0.0501781699068804	chr4	133696486	133697503	1018	-	369	421	478	537	691	602	795	530	580	461	555	699	c(""ENSMUST00000142660.8"", ""ENSMUST00000144668.8"", ""ENSMUST00000012262.12"", ""ENSMUST00000134096.2"", ""ENSMUST00000146241.8"")	Dhdds	dehydrodolichyl diphosphate synthase [Source:MGI Symbol;Acc:MGI:1914672]	4	protein_coding
ENSMUSG00000012117.14	E006	482.99664932849373	0.0024046227210655306	2.8292098853813172	0.2430216019471922	0.6838001398372413	33.62575350130116	33.90863603490864	0.02809652992265832	chr4	133697504	133698231	728	-	281	405	440	477	565	611	706	442	428	444	548	626	c(""ENSMUST00000142660.8"", ""ENSMUST00000144668.8"", ""ENSMUST00000134096.2"", ""ENSMUST00000012262.12"", ""ENSMUST00000146241.8"", ""ENSMUST00000105887.8"")	Dhdds	dehydrodolichyl diphosphate synthase [Source:MGI Symbol;Acc:MGI:1914672]	4	protein_coding
ENSMUSG00000012117.14	E007	156.46264930294038	0.004107615529056142	0.49793442770490515	0.7796055332277348	0.9514912094930834	20.196361737516654	20.321177127588882	0.018837522774570736	chr4	133698232	133698259	28	-	87	128	161	147	172	207	239	135	161	155	182	160	c(""ENSMUST00000142660.8"", ""ENSMUST00000144668.8"", ""ENSMUST00000134096.2"", ""ENSMUST00000012262.12"", ""ENSMUST00000146241.8"", ""ENSMUST00000130464.8"", ""ENSMUST00000105887.8"")	Dhdds	dehydrodolichyl diphosphate synthase [Source:MGI Symbol;Acc:MGI:1914672]	4	protein_coding
ENSMUSG00000012117.14	E008	172.00670837526607	0.003974470735865052	0.42157515153277814	0.80994610078827	0.9595221972271791	21.05491600605356	21.336695153166403	0.04086113023548332	chr4	133698260	133698291	32	-	89	145	177	151	198	227	273	148	180	170	199	176	c(""ENSMUST00000142660.8"", ""ENSMUST00000144668.8"", ""ENSMUST00000134096.2"", ""ENSMUST00000012262.12"", ""ENSMUST00000105886.8"", ""ENSMUST00000146241.8"", ""ENSMUST00000130464.8"", ""ENSMUST00000105887.8"")	Dhdds	dehydrodolichyl diphosphate synthase [Source:MGI Symbol;Acc:MGI:1914672]	4	protein_coding
ENSMUSG00000012117.14	E009	320.6288876348704	0.0011168254320211234	2.5933099469612557	0.27344494551726595	0.7108972257866334	27.817761383694204	28.5933283618714	0.08841820283661583	chr4	133698292	133698553	262	-	178	269	302	288	363	402	501	313	328	308	359	359	c(""ENSMUST00000142660.8"", ""ENSMUST00000012262.12"", ""ENSMUST00000134096.2"", ""ENSMUST00000144668.8"", ""ENSMUST00000105886.8"", ""ENSMUST00000146241.8"", ""ENSMUST00000105885.8"", ""ENSMUST00000130464.8"", ""ENSMUST00000105887.8"")	Dhdds	dehydrodolichyl diphosphate synthase [Source:MGI Symbol;Acc:MGI:1914672]	4	protein_coding
ENSMUSG00000012117.14	E010	173.99632575484864	0.0011366710754771676	0.5543323347078228	0.757928543665568	0.9457051493596818	21.076206872188052	21.52204010054392	0.06437650864886102	chr4	133698554	133698564	11	-	111	157	148	148	217	204	260	187	189	145	175	211	c(""ENSMUST00000142660.8"", ""ENSMUST00000012262.12"", ""ENSMUST00000134096.2"", ""ENSMUST00000144668.8"", ""ENSMUST00000105886.8"", ""ENSMUST00000146241.8"", ""ENSMUST00000105885.8"", ""ENSMUST00000130464.8"", ""ENSMUST00000105889.4"", ""ENSMUST00000105887.8"")	Dhdds	dehydrodolichyl diphosphate synthase [Source:MGI Symbol;Acc:MGI:1914672]	4	protein_coding
ENSMUSG00000012117.14	E011	36.8925548830952	0.0045341720821429	1.2182547284084535	0.5438252234317132	0.8716565779682829	9.723987731151496	10.379762117332248	0.19109610328464743	chr4	133698565	133698567	3	-	23	37	29	30	44	36	59	47	48	24	34	46	ENSMUST00000105887.8	Dhdds	dehydrodolichyl diphosphate synthase [Source:MGI Symbol;Acc:MGI:1914672]	4	protein_coding
ENSMUSG00000012117.14	E012	199.09797967665196	0.0012026682259191567	0.2562249076196679	0.8797544418431062	0.9764132818849701	22.58992756171878	22.79523702333691	0.02805352262938232	chr4	133707435	133707504	70	-	102	187	164	199	251	241	278	204	205	185	206	240	c(""ENSMUST00000142660.8"", ""ENSMUST00000144668.8"", ""ENSMUST00000012262.12"", ""ENSMUST00000134096.2"", ""ENSMUST00000105886.8"", ""ENSMUST00000146241.8"", ""ENSMUST00000105885.8"", ""ENSMUST00000105889.4"", ""ENSMUST00000105887.8"")	Dhdds	dehydrodolichyl diphosphate synthase [Source:MGI Symbol;Acc:MGI:1914672]	4	protein_coding
ENSMUSG00000012117.14	E013	184.8249007337802	0.0011512111349339244	1.3269474759420916	0.5150590431631877	0.8593234484113962	21.71308407631561	22.166802193063035	0.06383813707995145	chr4	133707505	133707542	38	-	98	163	145	184	237	224	283	193	174	176	197	220	c(""ENSMUST00000142660.8"", ""ENSMUST00000144668.8"", ""ENSMUST00000012262.12"", ""ENSMUST00000134096.2"", ""ENSMUST00000105886.8"", ""ENSMUST00000146241.8"", ""ENSMUST00000105885.8"", ""ENSMUST00000150729.2"", ""ENSMUST00000105889.4"", ""ENSMUST00000105887.8"")	Dhdds	dehydrodolichyl diphosphate synthase [Source:MGI Symbol;Acc:MGI:1914672]	4	protein_coding
ENSMUSG00000012117.14	E014	84.15453122691908	0.004045399760323226	20.798316247621983	3.0458114178843008e-5	0.006651522285491374	14.301894728355606	15.948521012938926	0.3249321297264842	chr4	133707543	133707921	379	-	30	42	47	77	142	105	140	87	87	77	106	125	ENSMUST00000134096.2	Dhdds	dehydrodolichyl diphosphate synthase [Source:MGI Symbol;Acc:MGI:1914672]	4	protein_coding
ENSMUSG00000012117.14	E015	165.75295284917058	0.004021032443129154	2.6319823302416125	0.2682083526863517	0.7064366907939772	21.27729188649367	20.340429796903706	-0.13809901369185962	chr4	133710111	133710225	115	-	108	178	138	178	211	192	219	181	147	137	164	185	c(""ENSMUST00000142660.8"", ""ENSMUST00000012262.12"", ""ENSMUST00000144668.8"", ""ENSMUST00000105886.8"", ""ENSMUST00000150729.2"", ""ENSMUST00000146241.8"", ""ENSMUST00000105885.8"", ""ENSMUST00000130464.8"", ""ENSMUST00000105889.4"", ""ENSMUST00000105887.8"")	Dhdds	dehydrodolichyl diphosphate synthase [Source:MGI Symbol;Acc:MGI:1914672]	4	protein_coding
ENSMUSG00000012117.14	E016	142.64006877914468	0.004163481921590397	3.075145456377811	0.2149020946716189	0.6549288885855955	19.869796819470935	18.892753531322242	-0.15343750286449787	chr4	133718590	133718691	102	-	87	158	119	152	187	167	175	153	124	120	155	155	c(""ENSMUST00000142660.8"", ""ENSMUST00000144668.8"", ""ENSMUST00000012262.12"", ""ENSMUST00000105886.8"", ""ENSMUST00000146241.8"", ""ENSMUST00000150729.2"", ""ENSMUST00000105889.4"", ""ENSMUST00000105887.8"")	Dhdds	dehydrodolichyl diphosphate synthase [Source:MGI Symbol;Acc:MGI:1914672]	4	protein_coding
ENSMUSG00000012117.14	E017	147.9993394755893	0.0012825001844846673	9.06456285352462	0.010756108784724985	0.18095680446538187	20.33972732394821	19.086623338498825	-0.19384281784528756	chr4	133719775	133719891	117	-	95	147	145	151	192	183	183	124	145	134	151	166	c(""ENSMUST00000142660.8"", ""ENSMUST00000012262.12"", ""ENSMUST00000144668.8"", ""ENSMUST00000150729.2"", ""ENSMUST00000146241.8"", ""ENSMUST00000105885.8"", ""ENSMUST00000130464.8"", ""ENSMUST00000105889.4"", ""ENSMUST00000105887.8"")	Dhdds	dehydrodolichyl diphosphate synthase [Source:MGI Symbol;Acc:MGI:1914672]	4	protein_coding
ENSMUSG00000012117.14	E018	123.81023298915301	0.0020562443062273387	5.626167484638586	0.060019621674162756	0.39536718433737655	18.470041433346623	17.76036267927239	-0.11845630525621065	chr4	133721473	133721510	38	-	68	122	133	105	153	165	147	108	128	118	124	150	c(""ENSMUST00000142660.8"", ""ENSMUST00000012262.12"", ""ENSMUST00000144668.8"", ""ENSMUST00000105886.8"", ""ENSMUST00000150729.2"", ""ENSMUST00000146241.8"", ""ENSMUST00000105885.8"", ""ENSMUST00000130464.8"", ""ENSMUST00000105889.4"", ""ENSMUST00000105887.8"")	Dhdds	dehydrodolichyl diphosphate synthase [Source:MGI Symbol;Acc:MGI:1914672]	4	protein_coding
ENSMUSG00000012117.14	E019	162.43552419632192	0.0035711888726697267	5.21670616408673	0.0736557489036789	0.4314083529335277	21.207226030949712	20.040920052312273	-0.17329743882108506	chr4	133721511	133721615	105	-	93	170	150	131	221	239	188	131	170	157	164	186	c(""ENSMUST00000142660.8"", ""ENSMUST00000144668.8"", ""ENSMUST00000012262.12"", ""ENSMUST00000105886.8"", ""ENSMUST00000146241.8"", ""ENSMUST00000105885.8"", ""ENSMUST00000150729.2"", ""ENSMUST00000105889.4"", ""ENSMUST00000105887.8"")	Dhdds	dehydrodolichyl diphosphate synthase [Source:MGI Symbol;Acc:MGI:1914672]	4	protein_coding
ENSMUSG00000012117.14	E020	2.0634733690085096	0.25255984989718216	0.6595234865915813	0.719095042238157	NA	2.5931785439218515	2.17835218500025	-0.5033885964097308	chr4	133721616	133721640	25	-	0	7	1	1	4	1	1	0	4	1	2	3	ENSMUST00000142660.8	Dhdds	dehydrodolichyl diphosphate synthase [Source:MGI Symbol;Acc:MGI:1914672]	4	protein_coding
ENSMUSG00000012117.14	E021	3.6053099266879007	0.3743719046238901	3.3782151165169694	0.1846842704206852	NA	2.889585926270101	3.4007597935820826	0.4706708040711649	chr4	133723917	133724042	126	-	3	0	8	1	1	4	8	0	0	2	7	11	c(""ENSMUST00000150729.2"", ""ENSMUST00000146241.8"")	Dhdds	dehydrodolichyl diphosphate synthase [Source:MGI Symbol;Acc:MGI:1914672]	4	protein_coding
ENSMUSG00000012117.14	E022	2.11831630599137	0.2379479035766855	3.311921396948236	0.19090856201429973	NA	1.9642158281327369	2.7737852544181436	0.9966190931567154	chr4	133724043	133724046	4	-	2	0	1	1	0	4	2	0	0	1	6	9	ENSMUST00000150729.2	Dhdds	dehydrodolichyl diphosphate synthase [Source:MGI Symbol;Acc:MGI:1914672]	4	protein_coding
ENSMUSG00000012117.14	E023	195.98045196972518	0.0048143727409297975	0.6585194755838302	0.7194561225317345	0.9348280723506084	22.66263584820895	22.462480949086597	-0.02748529651490017	chr4	133724133	133724235	103	-	106	190	159	140	262	307	290	209	198	178	202	201	c(""ENSMUST00000142660.8"", ""ENSMUST00000144668.8"", ""ENSMUST00000012262.12"", ""ENSMUST00000105886.8"", ""ENSMUST00000146241.8"", ""ENSMUST00000105885.8"", ""ENSMUST00000150729.2"", ""ENSMUST00000105889.4"", ""ENSMUST00000105887.8"")	Dhdds	dehydrodolichyl diphosphate synthase [Source:MGI Symbol;Acc:MGI:1914672]	4	protein_coding
ENSMUSG00000012117.14	E024	163.44320823744562	0.0066995088246437256	1.4842268140166652	0.47610664439004685	0.8414333705746444	20.904176133104244	20.562757096813726	-0.05048190614936665	chr4	133724236	133724249	14	-	93	160	139	109	226	253	265	185	162	146	154	151	c(""ENSMUST00000142660.8"", ""ENSMUST00000144668.8"", ""ENSMUST00000012262.12"", ""ENSMUST00000105886.8"", ""ENSMUST00000146241.8"", ""ENSMUST00000105885.8"", ""ENSMUST00000105889.4"", ""ENSMUST00000105887.8"")	Dhdds	dehydrodolichyl diphosphate synthase [Source:MGI Symbol;Acc:MGI:1914672]	4	protein_coding
ENSMUSG00000012117.14	E025	181.9715627797843	0.008849495241623272	1.18389570291356	0.5532485884365408	0.8754988556678271	22.017197937411737	21.56867096154889	-0.06347880600197175	chr4	133727580	133727650	71	-	100	189	154	118	261	276	291	208	179	158	182	159	c(""ENSMUST00000142660.8"", ""ENSMUST00000144668.8"", ""ENSMUST00000012262.12"", ""ENSMUST00000105886.8"", ""ENSMUST00000146241.8"", ""ENSMUST00000105885.8"", ""ENSMUST00000105889.4"", ""ENSMUST00000105887.8"")	Dhdds	dehydrodolichyl diphosphate synthase [Source:MGI Symbol;Acc:MGI:1914672]	4	protein_coding
ENSMUSG00000012117.14	E026	118.52899770782594	0.012672706136503106	2.4665660115671812	0.2913345529187259	0.7260610990641726	17.62113308568769	17.97073688277999	0.0593019199111513	chr4	133727651	133727704	54	-	61	119	89	79	173	165	219	138	126	99	138	85	c(""ENSMUST00000142660.8"", ""ENSMUST00000144668.8"", ""ENSMUST00000105886.8"", ""ENSMUST00000146241.8"", ""ENSMUST00000105885.8"", ""ENSMUST00000105889.4"", ""ENSMUST00000105887.8"")	Dhdds	dehydrodolichyl diphosphate synthase [Source:MGI Symbol;Acc:MGI:1914672]	4	protein_coding
ENSMUSG00000012117.14	E027	129.21025887176813	0.01958708124311948	2.575254639446257	0.27592468809457305	0.7130061240260577	18.336180643872297	18.731023711205808	0.0645479849288364	chr4	133728036	133728177	142	-	54	131	108	78	189	192	241	154	142	105	150	88	c(""ENSMUST00000012262.12"", ""ENSMUST00000146241.8"", ""ENSMUST00000144668.8"", ""ENSMUST00000105887.8"")	Dhdds	dehydrodolichyl diphosphate synthase [Source:MGI Symbol;Acc:MGI:1914672]	4	protein_coding
ENSMUSG00000012117.14	E028	6.371817263457561	0.06006404426775054	0.5888936996852294	0.7449435391557616	0.9421227321511675	4.128834771495946	4.260825183359344	0.09103121283044358	chr4	133728178	133728182	5	-	3	5	2	5	12	9	3	12	6	8	8	5	c(""ENSMUST00000144668.8"", ""ENSMUST00000012262.12"", ""ENSMUST00000146241.8"", ""ENSMUST00000105889.4"", ""ENSMUST00000105887.8"")	Dhdds	dehydrodolichyl diphosphate synthase [Source:MGI Symbol;Acc:MGI:1914672]	4	protein_coding
ENSMUSG00000012117.14	E029	3.4090098477825705	0.08978462176065169	1.9184349186884901	0.3831926324918084	NA	3.448259331193654	2.698362521350276	-0.7085460258930547	chr4	133728183	133728198	16	-	3	4	1	3	8	6	2	7	1	3	3	1	c(""ENSMUST00000012262.12"", ""ENSMUST00000105889.4"", ""ENSMUST00000144668.8"")	Dhdds	dehydrodolichyl diphosphate synthase [Source:MGI Symbol;Acc:MGI:1914672]	4	protein_coding
ENSMUSG00000012117.14	E030	0.5196410312443108	0.2839975805820355	0.28686458080102284	0.8663794604075616	NA	1.3840969478704608	1.1153006279312905	-0.6231672768456518	chr4	133728199	133728201	3	-	0	2	0	0	1	1	2	0	0	0	1	0	c(""ENSMUST00000105889.4"", ""ENSMUST00000144668.8"")	Dhdds	dehydrodolichyl diphosphate synthase [Source:MGI Symbol;Acc:MGI:1914672]	4	protein_coding
ENSMUSG00000012117.14	E031	0.5196410312443108	0.2839975805820355	0.28686458080102284	0.8663794604075616	NA	1.3840969478704608	1.1153006279312905	-0.6231672768456518	chr4	133728202	133728229	28	-	0	2	0	0	1	1	2	0	0	0	1	0	ENSMUST00000105889.4	Dhdds	dehydrodolichyl diphosphate synthase [Source:MGI Symbol;Acc:MGI:1914672]	4	protein_coding
ENSMUSG00000012123.18	E001	0	NA	NA	NA	NA	NA	NA	NA	chr4	133788126	133788241	116	+	0	0	0	0	0	0	0	0	0	0	0	0	c(""ENSMUST00000227683.2"", ""ENSMUST00000219402.3"")	Crybg2	crystallin beta-gamma domain containing 2 [Source:MGI Symbol;Acc:MGI:1334463]	4	protein_coding
ENSMUSG00000012123.18	E002	0	NA	NA	NA	NA	NA	NA	NA	chr4	133790614	133790683	70	+	0	0	0	0	0	0	0	0	0	0	0	0	c(""ENSMUST00000227683.2"", ""ENSMUST00000219402.3"")	Crybg2	crystallin beta-gamma domain containing 2 [Source:MGI Symbol;Acc:MGI:1334463]	4	protein_coding
ENSMUSG00000012123.18	E003	0.08219602681256236	24	0.12633090373535083	0.9387881365885308	NA	0.007054741558818023	0.5715872879345056	12.680542895606948	chr4	133792550	133793222	673	+	0	0	0	0	0	0	0	1	0	0	0	0	ENSMUST00000227683.2	Crybg2	crystallin beta-gamma domain containing 2 [Source:MGI Symbol;Acc:MGI:1334463]	4	protein_coding
ENSMUSG00000012123.18	E004	0.3287841072502494	24	0.07752420290425732	0.9619795354611316	NA	0.007052372742762714	1.144326251914407	14.684625831176698	chr4	133793223	133793265	43	+	0	0	0	0	0	0	0	4	0	0	0	0	c(""ENSMUST00000137053.2"", ""ENSMUST00000227683.2"")	Crybg2	crystallin beta-gamma domain containing 2 [Source:MGI Symbol;Acc:MGI:1334463]	4	protein_coding
ENSMUSG00000012123.18	E005	0	NA	NA	NA	NA	NA	NA	NA	chr4	133795763	133795847	85	+	0	0	0	0	0	0	0	0	0	0	0	0	ENSMUST00000121391.8	Crybg2	crystallin beta-gamma domain containing 2 [Source:MGI Symbol;Acc:MGI:1334463]	4	protein_coding
ENSMUSG00000012123.18	E006	0.30446392197203986	13.015484515451414	0.06075344211554068	0.970080015134166	NA	0.007052188414931493	1.1043437625866233	14.582063966771711	chr4	133799741	133799967	227	+	0	0	0	0	0	0	1	3	0	0	0	0	c(""ENSMUST00000137053.2"", ""ENSMUST00000121391.8"", ""ENSMUST00000227683.2"", ""ENSMUST00000219402.3"")	Crybg2	crystallin beta-gamma domain containing 2 [Source:MGI Symbol;Acc:MGI:1334463]	4	protein_coding
ENSMUSG00000012123.18	E007	0.30446392197203986	13.015484515451414	0.06075344211554068	0.970080015134166	NA	0.007052188414931493	1.1043437625866233	14.582063966771216	chr4	133799968	133800036	69	+	0	0	0	0	0	0	1	3	0	0	0	0	c(""ENSMUST00000137053.2"", ""ENSMUST00000121391.8"", ""ENSMUST00000227683.2"")	Crybg2	crystallin beta-gamma domain containing 2 [Source:MGI Symbol;Acc:MGI:1334463]	4	protein_coding
ENSMUSG00000012123.18	E008	0.7421309257244334	2.9654491653815365	0.8841120822973494	0.6427136160369442	NA	1.8779309827785085	1.1101870622518106	-1.5171692971866386	chr4	133800037	133802246	2210	+	0	0	1	0	0	5	1	3	0	0	0	0	c(""ENSMUST00000121391.8"", ""ENSMUST00000227683.2"")	Crybg2	crystallin beta-gamma domain containing 2 [Source:MGI Symbol;Acc:MGI:1334463]	4	protein_coding
ENSMUSG00000012123.18	E009	0.36779629284270277	12.252564445281914	0.8356900890025969	0.658464253176703	NA	1.7002367344746006	0.005055064099721562	-16.788194475567987	chr4	133802622	133802669	48	+	0	0	1	0	0	4	0	0	0	0	0	0	c(""ENSMUST00000121391.8"", ""ENSMUST00000227683.2"")	Crybg2	crystallin beta-gamma domain containing 2 [Source:MGI Symbol;Acc:MGI:1334463]	4	protein_coding
ENSMUSG00000012123.18	E010	0.08219602681256236	24	0.12633090373535083	0.9387881365885308	NA	0.007051962376834808	0.5715872879347188	12.681679805315536	chr4	133802752	133802864	113	+	0	0	0	0	0	0	0	1	0	0	0	0	c(""ENSMUST00000121391.8"", ""ENSMUST00000227683.2"")	Crybg2	crystallin beta-gamma domain containing 2 [Source:MGI Symbol;Acc:MGI:1334463]	4	protein_coding
ENSMUSG00000012123.18	E011	0.08219602681256236	24	0.12633090373535083	0.9387881365885308	NA	0.007051962376834808	0.5715872879347188	12.681679805315195	chr4	133803010	133803139	130	+	0	0	0	0	0	0	0	1	0	0	0	0	c(""ENSMUST00000121391.8"", ""ENSMUST00000227683.2"")	Crybg2	crystallin beta-gamma domain containing 2 [Source:MGI Symbol;Acc:MGI:1334463]	4	protein_coding
ENSMUSG00000012123.18	E012	0.08219602681256236	24	0.12633090373535083	0.9387881365885308	NA	0.007051962376834808	0.5715872879347188	12.68167980531523	chr4	133806149	133806229	81	+	0	0	0	0	0	0	0	1	0	0	0	0	c(""ENSMUST00000121391.8"", ""ENSMUST00000227683.2"", ""ENSMUST00000149504.2"")	Crybg2	crystallin beta-gamma domain containing 2 [Source:MGI Symbol;Acc:MGI:1334463]	4	protein_coding
ENSMUSG00000012123.18	E013	0.08219602681256236	24	0.12633090373535083	0.9387881365885308	NA	0.007051962376834808	0.5715872879347188	12.68167980531523	chr4	133806230	133806288	59	+	0	0	0	0	0	0	0	1	0	0	0	0	c(""ENSMUST00000121391.8"", ""ENSMUST00000227683.2"", ""ENSMUST00000149504.2"", ""ENSMUST00000149956.2"")	Crybg2	crystallin beta-gamma domain containing 2 [Source:MGI Symbol;Acc:MGI:1334463]	4	protein_coding
ENSMUSG00000012123.18	E014	0.08219602681256236	24	0.12633090373535083	0.9387881365885308	NA	0.007051962376834808	0.5715872879347188	12.681679805315213	chr4	133807647	133807773	127	+	0	0	0	0	0	0	0	1	0	0	0	0	c(""ENSMUST00000121391.8"", ""ENSMUST00000227683.2"", ""ENSMUST00000149504.2"", ""ENSMUST00000149956.2"")	Crybg2	crystallin beta-gamma domain containing 2 [Source:MGI Symbol;Acc:MGI:1334463]	4	protein_coding
ENSMUSG00000012123.18	E015	0	NA	NA	NA	NA	NA	NA	NA	chr4	133808091	133808126	36	+	0	0	0	0	0	0	0	0	0	0	0	0	c(""ENSMUST00000121391.8"", ""ENSMUST00000227683.2"", ""ENSMUST00000149504.2"")	Crybg2	crystallin beta-gamma domain containing 2 [Source:MGI Symbol;Acc:MGI:1334463]	4	protein_coding
ENSMUSG00000012123.18	E016	0	NA	NA	NA	NA	NA	NA	NA	chr4	133808400	133808536	137	+	0	0	0	0	0	0	0	0	0	0	0	0	c(""ENSMUST00000121391.8"", ""ENSMUST00000227683.2"", ""ENSMUST00000149504.2"", ""ENSMUST00000149956.2"")	Crybg2	crystallin beta-gamma domain containing 2 [Source:MGI Symbol;Acc:MGI:1334463]	4	protein_coding
ENSMUSG00000012123.18	E017	0	NA	NA	NA	NA	NA	NA	NA	chr4	133808664	133808790	127	+	0	0	0	0	0	0	0	0	0	0	0	0	c(""ENSMUST00000121391.8"", ""ENSMUST00000227683.2"", ""ENSMUST00000149504.2"", ""ENSMUST00000149956.2"")	Crybg2	crystallin beta-gamma domain containing 2 [Source:MGI Symbol;Acc:MGI:1334463]	4	protein_coding
ENSMUSG00000012123.18	E018	0.08629594340293734	24	0.2265927287671019	0.892886001290874	NA	0.8172216713733889	0.005054969248789121	-14.673904386508411	chr4	133809040	133809179	140	+	0	0	0	1	0	0	0	0	0	0	0	0	c(""ENSMUST00000121391.8"", ""ENSMUST00000227683.2"", ""ENSMUST00000149504.2"", ""ENSMUST00000149956.2"")	Crybg2	crystallin beta-gamma domain containing 2 [Source:MGI Symbol;Acc:MGI:1334463]	4	protein_coding
ENSMUSG00000012123.18	E019	0.08629594340293734	24	0.2265927287671019	0.892886001290874	NA	0.8172216713733889	0.005054969248789121	-14.673904386508411	chr4	133809267	133809393	127	+	0	0	0	1	0	0	0	0	0	0	0	0	c(""ENSMUST00000121391.8"", ""ENSMUST00000227683.2"", ""ENSMUST00000149956.2"")	Crybg2	crystallin beta-gamma domain containing 2 [Source:MGI Symbol;Acc:MGI:1334463]	4	protein_coding
ENSMUSG00000012123.18	E020	0	NA	NA	NA	NA	NA	NA	NA	chr4	133809623	133809625	3	+	0	0	0	0	0	0	0	0	0	0	0	0	c(""ENSMUST00000140125.8"", ""ENSMUST00000153392.8"")	Crybg2	crystallin beta-gamma domain containing 2 [Source:MGI Symbol;Acc:MGI:1334463]	4	protein_coding
ENSMUSG00000012123.18	E021	0	NA	NA	NA	NA	NA	NA	NA	chr4	133809626	133809660	35	+	0	0	0	0	0	0	0	0	0	0	0	0	c(""ENSMUST00000140125.8"", ""ENSMUST00000132872.8"", ""ENSMUST00000153392.8"")	Crybg2	crystallin beta-gamma domain containing 2 [Source:MGI Symbol;Acc:MGI:1334463]	4	protein_coding
ENSMUSG00000012123.18	E022	0	NA	NA	NA	NA	NA	NA	NA	chr4	133809661	133809725	65	+	0	0	0	0	0	0	0	0	0	0	0	0	c(""ENSMUST00000149080.2"", ""ENSMUST00000140125.8"", ""ENSMUST00000132872.8"", ""ENSMUST00000153392.8"")	Crybg2	crystallin beta-gamma domain containing 2 [Source:MGI Symbol;Acc:MGI:1334463]	4	protein_coding
ENSMUSG00000012123.18	E023	0.08629594340293734	24	0.2265927287671019	0.892886001290874	NA	0.8172216713733889	0.005054969248789121	-14.673904386508411	chr4	133809726	133809746	21	+	0	0	0	1	0	0	0	0	0	0	0	0	c(""ENSMUST00000140125.8"", ""ENSMUST00000121391.8"", ""ENSMUST00000227683.2"", ""ENSMUST00000132872.8"", ""ENSMUST00000149504.2"", ""ENSMUST00000149080.2"", ""ENSMUST00000153392.8"", ""ENSMUST00000149956.2"")	Crybg2	crystallin beta-gamma domain containing 2 [Source:MGI Symbol;Acc:MGI:1334463]	4	protein_coding
ENSMUSG00000012123.18	E024	0	NA	NA	NA	NA	NA	NA	NA	chr4	133809747	133809758	12	+	0	0	0	0	0	0	0	0	0	0	0	0	c(""ENSMUST00000140125.8"", ""ENSMUST00000137529.2"", ""ENSMUST00000121391.8"", ""ENSMUST00000227683.2"", ""ENSMUST00000132872.8"", ""ENSMUST00000149504.2"", ""ENSMUST00000149080.2"", ""ENSMUST00000153392.8"", ""ENSMUST00000149956.2"")	Crybg2	crystallin beta-gamma domain containing 2 [Source:MGI Symbol;Acc:MGI:1334463]	4	protein_coding
ENSMUSG00000012123.18	E025	0	NA	NA	NA	NA	NA	NA	NA	chr4	133809759	133809785	27	+	0	0	0	0	0	0	0	0	0	0	0	0	ENSMUST00000137529.2	Crybg2	crystallin beta-gamma domain containing 2 [Source:MGI Symbol;Acc:MGI:1334463]	4	protein_coding
ENSMUSG00000012123.18	E026	0.057875841534352795	24	0.12095845915978032	0.9413133202884783	NA	0.00705192167255575	0.49804731692789517	12.28429772908762	chr4	133809886	133809997	112	+	0	0	0	0	0	0	1	0	0	0	0	0	c(""ENSMUST00000137529.2"", ""ENSMUST00000121391.8"", ""ENSMUST00000227683.2"", ""ENSMUST00000149504.2"", ""ENSMUST00000149080.2"", ""ENSMUST00000153392.8"", ""ENSMUST00000149956.2"")	Crybg2	crystallin beta-gamma domain containing 2 [Source:MGI Symbol;Acc:MGI:1334463]	4	protein_coding
ENSMUSG00000012123.18	E027	0.057875841534352795	24	0.12095845915978032	0.9413133202884783	NA	0.00705192167255575	0.49804731692789517	12.28429772908758	chr4	133809998	133809998	1	+	0	0	0	0	0	0	1	0	0	0	0	0	c(""ENSMUST00000137529.2"", ""ENSMUST00000121391.8"", ""ENSMUST00000227683.2"", ""ENSMUST00000149080.2"", ""ENSMUST00000153392.8"", ""ENSMUST00000149956.2"")	Crybg2	crystallin beta-gamma domain containing 2 [Source:MGI Symbol;Acc:MGI:1334463]	4	protein_coding
ENSMUSG00000012123.18	E028	0	NA	NA	NA	NA	NA	NA	NA	chr4	133809999	133810199	201	+	0	0	0	0	0	0	0	0	0	0	0	0	ENSMUST00000137529.2	Crybg2	crystallin beta-gamma domain containing 2 [Source:MGI Symbol;Acc:MGI:1334463]	4	protein_coding
ENSMUSG00000012123.18	E029	0.057875841534352795	24	0.12095845915978032	0.9413133202884783	NA	0.00705192167255575	0.49804731692789517	12.28429772908757	chr4	133814797	133814813	17	+	0	0	0	0	0	0	1	0	0	0	0	0	c(""ENSMUST00000140125.8"", ""ENSMUST00000121391.8"", ""ENSMUST00000227683.2"", ""ENSMUST00000132872.8"", ""ENSMUST00000149080.2"", ""ENSMUST00000153392.8"", ""ENSMUST00000149956.2"")	Crybg2	crystallin beta-gamma domain containing 2 [Source:MGI Symbol;Acc:MGI:1334463]	4	protein_coding
ENSMUSG00000012123.18	E030	0.057875841534352795	24	0.12095845915978032	0.9413133202884783	NA	0.00705192167255575	0.49804731692789517	12.284297729087577	chr4	133814814	133814926	113	+	0	0	0	0	0	0	1	0	0	0	0	0	c(""ENSMUST00000140125.8"", ""ENSMUST00000121391.8"", ""ENSMUST00000132872.8"", ""ENSMUST00000227683.2"", ""ENSMUST00000149080.2"", ""ENSMUST00000153392.8"")	Crybg2	crystallin beta-gamma domain containing 2 [Source:MGI Symbol;Acc:MGI:1334463]	4	protein_coding
ENSMUSG00000012123.18	E031	0.057875841534352795	24	0.12095845915978032	0.9413133202884783	NA	0.00705192167255575	0.49804731692789517	12.284297729087577	chr4	133816104	133816243	140	+	0	0	0	0	0	0	1	0	0	0	0	0	c(""ENSMUST00000140125.8"", ""ENSMUST00000121391.8"", ""ENSMUST00000132872.8"", ""ENSMUST00000227683.2"", ""ENSMUST00000149080.2"", ""ENSMUST00000153392.8"")	Crybg2	crystallin beta-gamma domain containing 2 [Source:MGI Symbol;Acc:MGI:1334463]	4	protein_coding
ENSMUSG00000012123.18	E032	0	NA	NA	NA	NA	NA	NA	NA	chr4	133816244	133816368	125	+	0	0	0	0	0	0	0	0	0	0	0	0	ENSMUST00000149080.2	Crybg2	crystallin beta-gamma domain containing 2 [Source:MGI Symbol;Acc:MGI:1334463]	4	protein_coding
ENSMUSG00000012123.18	E033	0	NA	NA	NA	NA	NA	NA	NA	chr4	133816583	133816706	124	+	0	0	0	0	0	0	0	0	0	0	0	0	c(""ENSMUST00000140125.8"", ""ENSMUST00000121391.8"", ""ENSMUST00000227683.2"", ""ENSMUST00000132872.8"", ""ENSMUST00000153392.8"")	Crybg2	crystallin beta-gamma domain containing 2 [Source:MGI Symbol;Acc:MGI:1334463]	4	protein_coding
ENSMUSG00000012123.18	E034	0	NA	NA	NA	NA	NA	NA	NA	chr4	133816707	133816804	98	+	0	0	0	0	0	0	0	0	0	0	0	0	c(""ENSMUST00000140125.8"", ""ENSMUST00000132872.8"")	Crybg2	crystallin beta-gamma domain containing 2 [Source:MGI Symbol;Acc:MGI:1334463]	4	protein_coding
ENSMUSG00000012123.18	E035	0	NA	NA	NA	NA	NA	NA	NA	chr4	133816805	133818125	1321	+	0	0	0	0	0	0	0	0	0	0	0	0	ENSMUST00000140125.8	Crybg2	crystallin beta-gamma domain containing 2 [Source:MGI Symbol;Acc:MGI:1334463]	4	protein_coding
ENSMUSG00000012123.18	E036	0	NA	NA	NA	NA	NA	NA	NA	chr4	133818126	133818388	263	+	0	0	0	0	0	0	0	0	0	0	0	0	c(""ENSMUST00000140125.8"", ""ENSMUST00000146102.2"")	Crybg2	crystallin beta-gamma domain containing 2 [Source:MGI Symbol;Acc:MGI:1334463]	4	protein_coding
ENSMUSG00000012123.18	E037	0.057875841534352795	24	0.12095845915978032	0.9413133202884783	NA	0.00705192167255575	0.49804731692789517	12.284297729087577	chr4	133818389	133818407	19	+	0	0	0	0	0	0	1	0	0	0	0	0	c(""ENSMUST00000140125.8"", ""ENSMUST00000121391.8"", ""ENSMUST00000227683.2"", ""ENSMUST00000146102.2"", ""ENSMUST00000153392.8"")	Crybg2	crystallin beta-gamma domain containing 2 [Source:MGI Symbol;Acc:MGI:1334463]	4	protein_coding
ENSMUSG00000012123.18	E038	0.057875841534352795	24	0.12095845915978032	0.9413133202884783	NA	0.00705192167255575	0.49804731692789517	12.28429772908758	chr4	133818408	133818460	53	+	0	0	0	0	0	0	1	0	0	0	0	0	c(""ENSMUST00000140125.8"", ""ENSMUST00000121391.8"", ""ENSMUST00000146102.2"", ""ENSMUST00000227683.2"")	Crybg2	crystallin beta-gamma domain containing 2 [Source:MGI Symbol;Acc:MGI:1334463]	4	protein_coding
ENSMUSG00000012123.18	E039	0.21899096722414438	14.551959305679498	0.40894013737256785	0.8150791379417855	NA	0.007052119296474757	0.9394060008770708	14.115283491360746	chr4	133818461	133818547	87	+	0	0	0	0	0	0	1	0	0	0	0	2	c(""ENSMUST00000140125.8"", ""ENSMUST00000121391.8"", ""ENSMUST00000227683.2"", ""ENSMUST00000146102.2"", ""ENSMUST00000143295.2"")	Crybg2	crystallin beta-gamma domain containing 2 [Source:MGI Symbol;Acc:MGI:1334463]	4	protein_coding
ENSMUSG00000012123.18	E040	0.3630545804293037	7.187263200491761	0.454575255785727	0.7966915986061405	NA	0.0070521494158271025	1.2106985529491965	14.847432911885534	chr4	133819361	133819520	160	+	0	0	0	0	0	0	2	0	1	0	0	2	c(""ENSMUST00000140125.8"", ""ENSMUST00000121391.8"", ""ENSMUST00000146102.2"", ""ENSMUST00000227683.2"")	Crybg2	crystallin beta-gamma domain containing 2 [Source:MGI Symbol;Acc:MGI:1334463]	4	protein_coding
ENSMUSG00000012123.18	E041	0.3051787388949509	7.493310629349786	0.4886088410510183	0.7832491608454535	NA	0.007052113891859335	1.106977940791623	14.588969985700004	chr4	133819630	133819697	68	+	0	0	0	0	0	0	1	0	1	0	0	2	c(""ENSMUST00000140125.8"", ""ENSMUST00000121391.8"", ""ENSMUST00000227683.2"", ""ENSMUST00000146102.2"", ""ENSMUST00000143295.2"")	Crybg2	crystallin beta-gamma domain containing 2 [Source:MGI Symbol;Acc:MGI:1334463]	4	protein_coding
ENSMUSG00000012123.18	E042	0.08618777167080653	24	0.1254710953731859	0.9391918122983213	NA	0.007051968634669947	0.5825900859755393	12.736694579197417	chr4	133819698	133819807	110	+	0	0	0	0	0	0	0	0	1	0	0	0	c(""ENSMUST00000140125.8"", ""ENSMUST00000121391.8"", ""ENSMUST00000227683.2"", ""ENSMUST00000143295.2"")	Crybg2	crystallin beta-gamma domain containing 2 [Source:MGI Symbol;Acc:MGI:1334463]	4	protein_coding
ENSMUSG00000012123.18	E043	0	NA	NA	NA	NA	NA	NA	NA	chr4	133819808	133819812	5	+	0	0	0	0	0	0	0	0	0	0	0	0	c(""ENSMUST00000140125.8"", ""ENSMUST00000121391.8"", ""ENSMUST00000227683.2"")	Crybg2	crystallin beta-gamma domain containing 2 [Source:MGI Symbol;Acc:MGI:1334463]	4	protein_coding
ENSMUSG00000012123.18	E044	0	NA	NA	NA	NA	NA	NA	NA	chr4	133819813	133819815	3	+	0	0	0	0	0	0	0	0	0	0	0	0	c(""ENSMUST00000121391.8"", ""ENSMUST00000227683.2"")	Crybg2	crystallin beta-gamma domain containing 2 [Source:MGI Symbol;Acc:MGI:1334463]	4	protein_coding
ENSMUSG00000012126.17	E001	0.1751020094826774	0.8291404235932907	0.8380671145668543	0.6576821248720384	NA	0.7582273132262145	0.6035857672694505	-0.6581879674998721	chr4	133829881	133829893	13	+	0	1	0	0	0	0	0	0	0	0	1	0	ENSMUST00000131329.8	Ubxn11	UBX domain protein 11 [Source:MGI Symbol;Acc:MGI:1914836]	4	protein_coding
ENSMUSG00000012126.17	E002	0.5900738884037333	0.46585828181623684	0.7774694122697383	0.6779140926098559	NA	0.7561723367909536	1.4865081725269533	1.9506283915804217	chr4	133829894	133829913	20	+	0	1	0	0	0	0	0	4	1	0	1	0	c(""ENSMUST00000074690.11"", ""ENSMUST00000131329.8"")	Ubxn11	UBX domain protein 11 [Source:MGI Symbol;Acc:MGI:1914836]	4	protein_coding
ENSMUSG00000012126.17	E003	0.6706314512486291	0.35553862744122167	1.6687956732851887	0.43413582342481194	NA	0.7554968599566507	1.6033843171014297	2.1716696088931684	chr4	133829914	133829915	2	+	0	1	0	0	0	0	0	4	1	0	1	1	c(""ENSMUST00000142442.8"", ""ENSMUST00000074690.11"", ""ENSMUST00000131329.8"")	Ubxn11	UBX domain protein 11 [Source:MGI Symbol;Acc:MGI:1914836]	4	protein_coding
ENSMUSG00000012126.17	E004	0.8430069945902422	0.3079653773941193	2.5514121062990966	0.2792337447395367	NA	0.7551975875580439	1.8216219530199282	2.5411781416815016	chr4	133829916	133829925	10	+	0	1	0	0	0	0	0	4	3	0	1	1	c(""ENSMUST00000142442.8"", ""ENSMUST00000074690.11"", ""ENSMUST00000070246.9"", ""ENSMUST00000131329.8"")	Ubxn11	UBX domain protein 11 [Source:MGI Symbol;Acc:MGI:1914836]	4	protein_coding
ENSMUSG00000012126.17	E005	1.2619706183695423	0.39891959455891246	3.5066225714160737	0.17319947990642745	NA	0.7557655226596012	2.282879223780938	3.1906724647066715	chr4	133829926	133829928	3	+	0	1	0	0	0	0	0	7	5	0	1	1	c(""ENSMUST00000142442.8"", ""ENSMUST00000070246.9"", ""ENSMUST00000074690.11"", ""ENSMUST00000156323.8"", ""ENSMUST00000131329.8"")	Ubxn11	UBX domain protein 11 [Source:MGI Symbol;Acc:MGI:1914836]	4	protein_coding
ENSMUSG00000012126.17	E006	1.342528181214438	0.40689198348272715	4.165551163648388	0.12458393894948275	NA	0.7558144633393198	2.36282101136554	3.28987602582535	chr4	133829929	133829929	1	+	0	1	0	0	0	0	0	7	5	0	1	2	c(""ENSMUST00000142442.8"", ""ENSMUST00000156750.2"", ""ENSMUST00000070246.9"", ""ENSMUST00000074690.11"", ""ENSMUST00000156323.8"", ""ENSMUST00000131329.8"")	Ubxn11	UBX domain protein 11 [Source:MGI Symbol;Acc:MGI:1914836]	4	protein_coding
ENSMUSG00000012126.17	E007	3.0584179477335853	0.05399230388909247	8.237872886758396	0.016261800593607406	NA	2.270469086116975	3.218597603140296	1.0079877768559768	chr4	133829930	133829959	30	+	2	4	3	0	0	0	8	7	6	0	2	6	c(""ENSMUST00000142442.8"", ""ENSMUST00000156750.2"", ""ENSMUST00000070246.9"", ""ENSMUST00000074690.11"", ""ENSMUST00000156323.8"", ""ENSMUST00000127632.8"", ""ENSMUST00000131329.8"")	Ubxn11	UBX domain protein 11 [Source:MGI Symbol;Acc:MGI:1914836]	4	protein_coding
ENSMUSG00000012126.17	E008	4.803817675600459	0.07665195412489813	6.7000416080149705	0.03508362421327202	NA	3.1339626093288473	3.8981897571098045	0.6307727011673003	chr4	133835563	133835659	97	+	3	7	5	1	1	0	13	7	7	0	5	11	c(""ENSMUST00000156750.2"", ""ENSMUST00000070246.9"", ""ENSMUST00000074690.11"", ""ENSMUST00000156323.8"", ""ENSMUST00000127632.8"")	Ubxn11	UBX domain protein 11 [Source:MGI Symbol;Acc:MGI:1914836]	4	protein_coding
ENSMUSG00000012126.17	E009	4.803817675600459	0.07665195412489813	6.7000416080149705	0.03508362421327202	NA	3.1339626093288473	3.8981897571098045	0.6307727011673003	chr4	133835660	133835666	7	+	3	7	5	1	1	0	13	7	7	0	5	11	c(""ENSMUST00000156750.2"", ""ENSMUST00000123281.2"", ""ENSMUST00000070246.9"", ""ENSMUST00000074690.11"", ""ENSMUST00000156323.8"", ""ENSMUST00000127632.8"")	Ubxn11	UBX domain protein 11 [Source:MGI Symbol;Acc:MGI:1914836]	4	protein_coding
ENSMUSG00000012126.17	E010	4.968262399560382	0.058966954764964455	7.709810448453624	0.021175610149839815	NA	3.125995937306371	3.9978827264274344	0.7111580405492237	chr4	133836402	133836404	3	+	2	9	4	1	1	0	13	9	7	1	5	10	c(""ENSMUST00000123281.2"", ""ENSMUST00000070246.9"", ""ENSMUST00000074690.11"", ""ENSMUST00000156323.8"", ""ENSMUST00000127632.8"")	Ubxn11	UBX domain protein 11 [Source:MGI Symbol;Acc:MGI:1914836]	4	protein_coding
ENSMUSG00000012126.17	E011	6.444727531325118	0.030892451178323233	5.931186984371834	0.051529877588367565	0.3715319961983672	3.782866667821139	4.423876513291816	0.45277813685077106	chr4	133836405	133836430	26	+	5	10	5	2	3	0	17	11	7	2	7	11	c(""ENSMUST00000156750.2"", ""ENSMUST00000123281.2"", ""ENSMUST00000070246.9"", ""ENSMUST00000074690.11"", ""ENSMUST00000156323.8"", ""ENSMUST00000127632.8"")	Ubxn11	UBX domain protein 11 [Source:MGI Symbol;Acc:MGI:1914836]	4	protein_coding
ENSMUSG00000012126.17	E012	7.565156175798185	0.024437162076350428	3.4306580883628044	0.1799045144392222	0.6125321363383209	4.204561483842184	4.7687833797918415	0.36440555503259775	chr4	133836871	133836956	86	+	5	10	8	2	3	3	21	12	10	1	10	10	c(""ENSMUST00000156750.2"", ""ENSMUST00000123281.2"", ""ENSMUST00000070246.9"", ""ENSMUST00000074690.11"", ""ENSMUST00000156323.8"", ""ENSMUST00000127632.8"")	Ubxn11	UBX domain protein 11 [Source:MGI Symbol;Acc:MGI:1914836]	4	protein_coding
ENSMUSG00000012126.17	E013	6.404363062982804	0.02847696017664014	5.004022717158733	0.08192006218644364	0.451421677832491	3.697510018541621	4.472439965430567	0.5503589446430399	chr4	133836957	133836969	13	+	3	8	7	1	2	3	15	12	9	1	10	9	c(""ENSMUST00000156750.2"", ""ENSMUST00000070246.9"", ""ENSMUST00000074690.11"", ""ENSMUST00000156323.8"", ""ENSMUST00000127632.8"")	Ubxn11	UBX domain protein 11 [Source:MGI Symbol;Acc:MGI:1914836]	4	protein_coding
ENSMUSG00000012126.17	E014	2.1305564002400725	0.11328071918095464	0.4839261597345228	0.7850851624651721	NA	2.513298149542905	2.253295580552944	-0.31535344948892596	chr4	133836970	133837505	536	+	2	3	2	2	0	2	3	0	5	3	2	1	ENSMUST00000127632.8	Ubxn11	UBX domain protein 11 [Source:MGI Symbol;Acc:MGI:1914836]	4	protein_coding
ENSMUSG00000012126.17	E015	5.889241785631206	0.0887077340160818	3.9443625983838047	0.1391529906186581	0.5573418429367519	3.730190061178533	4.202615744085051	0.3448717219997266	chr4	133839826	133839837	12	+	3	10	6	3	2	0	22	6	4	3	8	8	c(""ENSMUST00000123281.2"", ""ENSMUST00000074690.11"", ""ENSMUST00000156323.8"", ""ENSMUST00000156750.2"")	Ubxn11	UBX domain protein 11 [Source:MGI Symbol;Acc:MGI:1914836]	4	protein_coding
ENSMUSG00000012126.17	E016	7.6308727578968565	0.07387419051216966	3.727520077234857	0.15508839432949215	0.5798837980352461	3.925721190616059	4.978502240120662	0.6874961903886949	chr4	133839838	133839920	83	+	3	7	6	4	7	0	26	13	4	6	10	12	c(""ENSMUST00000135287.2"", ""ENSMUST00000156750.2"", ""ENSMUST00000123281.2"", ""ENSMUST00000074690.11"", ""ENSMUST00000156323.8"")	Ubxn11	UBX domain protein 11 [Source:MGI Symbol;Acc:MGI:1914836]	4	protein_coding
ENSMUSG00000012126.17	E017	6.644956602041795	0.07360904664757643	4.905773407693232	0.08604484167034562	0.4606944468738145	3.450806056422465	4.791784416118205	0.9496035284059459	chr4	133840226	133840257	32	+	2	3	6	3	7	0	26	14	6	5	5	10	c(""ENSMUST00000135287.2"", ""ENSMUST00000156750.2"", ""ENSMUST00000123281.2"", ""ENSMUST00000074690.11"", ""ENSMUST00000156323.8"")	Ubxn11	UBX domain protein 11 [Source:MGI Symbol;Acc:MGI:1914836]	4	protein_coding
ENSMUSG00000012126.17	E018	6.5149985832378015	0.09787071306400422	3.6782372076675074	0.15895746888494214	0.5854555851879831	3.532385275920447	4.691423797286461	0.8207878877616723	chr4	133840258	133840280	23	+	2	2	6	5	7	0	28	11	6	5	5	9	c(""ENSMUST00000135287.2"", ""ENSMUST00000074690.11"", ""ENSMUST00000156323.8"", ""ENSMUST00000156750.2"")	Ubxn11	UBX domain protein 11 [Source:MGI Symbol;Acc:MGI:1914836]	4	protein_coding
ENSMUSG00000012126.17	E019	7.636353773730914	0.09573556037860652	2.028191588816412	0.36273026432858074	0.7783105176436486	4.304505511532454	4.793550157337876	0.3114376187403045	chr4	133840668	133840744	77	+	4	4	5	5	15	0	25	11	9	6	5	10	c(""ENSMUST00000135287.2"", ""ENSMUST00000074690.11"", ""ENSMUST00000156323.8"", ""ENSMUST00000156750.2"")	Ubxn11	UBX domain protein 11 [Source:MGI Symbol;Acc:MGI:1914836]	4	protein_coding
ENSMUSG00000012126.17	E020	7.941690760895673	0.05937510009278409	0.7646667710132817	0.6822675571703449	0.9230784418593165	4.62017390998912	4.705251573171367	0.052817657522648886	chr4	133843342	133843437	96	+	3	7	7	4	15	2	18	11	11	10	4	8	c(""ENSMUST00000135287.2"", ""ENSMUST00000142442.8"", ""ENSMUST00000156750.2"", ""ENSMUST00000074690.11"", ""ENSMUST00000156323.8"", ""ENSMUST00000131329.8"")	Ubxn11	UBX domain protein 11 [Source:MGI Symbol;Acc:MGI:1914836]	4	protein_coding
ENSMUSG00000012126.17	E021	5.179028450804712	0.11387506161338547	0.6922826391866579	0.7074125087941623	NA	3.5963341351822606	3.8534707488184097	0.19966907823483515	chr4	133843438	133843468	31	+	2	8	2	0	9	2	9	8	10	7	4	3	c(""ENSMUST00000135287.2"", ""ENSMUST00000142442.8"", ""ENSMUST00000074690.11"", ""ENSMUST00000156323.8"", ""ENSMUST00000131329.8"")	Ubxn11	UBX domain protein 11 [Source:MGI Symbol;Acc:MGI:1914836]	4	protein_coding
ENSMUSG00000012126.17	E022	0.4442053437914214	0.5331886207012365	2.449506379854938	0.2938302116307486	NA	1.051962061434665	1.1952627516461973	0.36855857656679325	chr4	133850699	133850702	4	+	0	0	0	0	0	2	1	3	0	0	0	0	ENSMUST00000135287.2	Ubxn11	UBX domain protein 11 [Source:MGI Symbol;Acc:MGI:1914836]	4	protein_coding
ENSMUSG00000012126.17	E023	6.431903360567826	0.07390792277649004	0.537666060391274	0.7642708551504354	0.9471844136298871	4.215267007823826	4.182876812807251	-0.02231470914218603	chr4	133850703	133850779	77	+	2	7	3	0	12	8	8	8	11	9	6	6	c(""ENSMUST00000135287.2"", ""ENSMUST00000142442.8"", ""ENSMUST00000070246.9"", ""ENSMUST00000074690.11"", ""ENSMUST00000156323.8"", ""ENSMUST00000131329.8"")	Ubxn11	UBX domain protein 11 [Source:MGI Symbol;Acc:MGI:1914836]	4	protein_coding
ENSMUSG00000012126.17	E024	8.821897987601616	0.05563900926106053	1.707198536780112	0.4258793160993095	0.8145525849013469	5.4250708980978	4.571986349726174	-0.49545019365802245	chr4	133850780	133850909	130	+	4	13	3	2	16	15	12	14	10	7	7	8	c(""ENSMUST00000135287.2"", ""ENSMUST00000142442.8"", ""ENSMUST00000139616.2"", ""ENSMUST00000070246.9"", ""ENSMUST00000074690.11"", ""ENSMUST00000156323.8"", ""ENSMUST00000131329.8"")	Ubxn11	UBX domain protein 11 [Source:MGI Symbol;Acc:MGI:1914836]	4	protein_coding
ENSMUSG00000012126.17	E025	5.99594662075582	0.03504536913110714	0.8924894460060955	0.6400271235349766	0.9086862184463996	4.378475092927218	3.837924605596214	-0.38114627396523115	chr4	133850910	133850914	5	+	4	9	2	2	7	10	9	10	7	2	6	7	c(""ENSMUST00000142442.8"", ""ENSMUST00000139616.2"", ""ENSMUST00000070246.9"", ""ENSMUST00000074690.11"", ""ENSMUST00000156323.8"", ""ENSMUST00000131329.8"")	Ubxn11	UBX domain protein 11 [Source:MGI Symbol;Acc:MGI:1914836]	4	protein_coding
ENSMUSG00000012126.17	E026	7.071534661098642	0.02504356673526257	3.531278126715108	0.17107742223146652	0.6014233384255365	4.62736579526522	4.276644052791255	-0.22808631441928018	chr4	133851153	133851230	78	+	5	7	2	4	7	13	13	14	8	4	7	5	c(""ENSMUST00000142442.8"", ""ENSMUST00000139616.2"", ""ENSMUST00000070246.9"", ""ENSMUST00000074690.11"", ""ENSMUST00000156323.8"", ""ENSMUST00000131329.8"")	Ubxn11	UBX domain protein 11 [Source:MGI Symbol;Acc:MGI:1914836]	4	protein_coding
ENSMUSG00000012126.17	E027	1.9091394739450633	0.07817774196435504	1.4725582771605161	0.47889249715800625	NA	1.988650024951994	2.53050324081012	0.6957893828598669	chr4	133851231	133851361	131	+	1	0	2	0	2	2	7	3	1	2	3	2	ENSMUST00000142442.8	Ubxn11	UBX domain protein 11 [Source:MGI Symbol;Acc:MGI:1914836]	4	protein_coding
ENSMUSG00000012126.17	E028	1.9342698859896426	0.07155851183243979	0.3654732753583403	0.8329875043741143	NA	2.257810183186052	2.3876375663241873	0.16144727260044678	chr4	133851362	133851451	90	+	1	2	2	0	2	2	6	2	1	1	3	3	c(""ENSMUST00000142442.8"", ""ENSMUST00000151113.2"")	Ubxn11	UBX domain protein 11 [Source:MGI Symbol;Acc:MGI:1914836]	4	protein_coding
ENSMUSG00000012126.17	E029	7.5961850070982315	0.09579475898817984	0.9872277606684747	0.6104164313819935	0.8978948909374049	4.989550791369709	4.2528245443262875	-0.4624212007004367	chr4	133851452	133852144	693	+	2	4	15	9	5	9	17	8	9	8	5	4	ENSMUST00000142442.8	Ubxn11	UBX domain protein 11 [Source:MGI Symbol;Acc:MGI:1914836]	4	protein_coding
ENSMUSG00000012126.17	E030	7.696766211807155	0.027863647418772546	3.078515122494963	0.21454032536418172	0.6545031943824012	4.6889169073408254	4.5262833753641445	-0.10217343767433684	chr4	133852145	133852199	55	+	5	3	7	5	6	13	13	14	12	5	9	4	c(""ENSMUST00000151113.2"", ""ENSMUST00000142442.8"", ""ENSMUST00000139616.2"", ""ENSMUST00000070246.9"", ""ENSMUST00000074690.11"", ""ENSMUST00000131329.8"")	Ubxn11	UBX domain protein 11 [Source:MGI Symbol;Acc:MGI:1914836]	4	protein_coding
ENSMUSG00000012126.17	E031	8.054577874346734	0.05198281546650564	4.542534612547001	0.10318133483716453	0.4962729471830283	5.06906466744411	4.499140034235282	-0.3452969924037541	chr4	133852200	133852265	66	+	4	4	8	5	7	18	19	8	14	6	6	4	c(""ENSMUST00000151113.2"", ""ENSMUST00000142442.8"", ""ENSMUST00000070246.9"", ""ENSMUST00000074690.11"", ""ENSMUST00000131329.8"")	Ubxn11	UBX domain protein 11 [Source:MGI Symbol;Acc:MGI:1914836]	4	protein_coding
ENSMUSG00000012126.17	E032	8.677295043243605	0.032486802608942086	5.518516573039534	0.06333873013135746	0.4047265650043436	5.085577060748221	4.804684785619116	-0.16452849945023074	chr4	133852377	133852476	100	+	4	5	6	9	6	16	22	10	13	5	10	5	c(""ENSMUST00000151113.2"", ""ENSMUST00000142442.8"", ""ENSMUST00000070246.9"", ""ENSMUST00000074690.11"", ""ENSMUST00000156323.8"", ""ENSMUST00000131329.8"")	Ubxn11	UBX domain protein 11 [Source:MGI Symbol;Acc:MGI:1914836]	4	protein_coding
ENSMUSG00000012126.17	E033	5.311262099799134	0.09056961623122209	2.846879867389589	0.2408839651857432	NA	3.9763687120004363	3.7538255100533178	-0.16654478852710541	chr4	133852477	133852480	4	+	2	3	4	8	1	10	14	9	5	2	7	3	c(""ENSMUST00000142442.8"", ""ENSMUST00000070246.9"", ""ENSMUST00000074690.11"", ""ENSMUST00000156323.8"", ""ENSMUST00000151113.2"")	Ubxn11	UBX domain protein 11 [Source:MGI Symbol;Acc:MGI:1914836]	4	protein_coding
ENSMUSG00000012126.17	E034	2.5420203957811327	0.4405543385525706	2.198411469989537	0.3331355765759281	NA	3.030889882833492	2.2387247673847526	-0.8750141694752271	chr4	133852481	133853085	605	+	7	4	0	2	2	0	3	1	0	0	9	1	ENSMUST00000142442.8	Ubxn11	UBX domain protein 11 [Source:MGI Symbol;Acc:MGI:1914836]	4	protein_coding
ENSMUSG00000012126.17	E035	1.096823818932315	0.18213953244901104	1.7805389418269328	0.410545107879988	NA	1.870263520557387	1.4764854681681783	-0.6824284408174659	chr4	133853238	133853517	280	+	3	1	0	2	0	0	1	1	0	2	1	1	ENSMUST00000151407.2	Ubxn11	UBX domain protein 11 [Source:MGI Symbol;Acc:MGI:1914836]	4	protein_coding
ENSMUSG00000012126.17	E036	7.215391263656736	0.12194397785471216	0.9163246323787462	0.6324448118436974	0.9059160087496901	4.841286565859036	4.127813183572485	-0.46138275486162605	chr4	133853518	133853591	74	+	7	3	4	13	1	13	14	10	5	6	5	8	c(""ENSMUST00000151407.2"", ""ENSMUST00000070246.9"", ""ENSMUST00000074690.11"", ""ENSMUST00000156323.8"", ""ENSMUST00000151113.2"")	Ubxn11	UBX domain protein 11 [Source:MGI Symbol;Acc:MGI:1914836]	4	protein_coding
ENSMUSG00000012126.17	E037	8.321766074102383	0.1383867684288944	0.2514647725823238	0.8818508105744949	0.9768207086454552	4.92961066936742	4.619699876518823	-0.18797674351214644	chr4	133853677	133853811	135	+	5	3	5	13	1	16	15	7	7	15	7	8	c(""ENSMUST00000151407.2"", ""ENSMUST00000070246.9"", ""ENSMUST00000074690.11"", ""ENSMUST00000156323.8"", ""ENSMUST00000151113.2"")	Ubxn11	UBX domain protein 11 [Source:MGI Symbol;Acc:MGI:1914836]	4	protein_coding
ENSMUSG00000012126.17	E038	5.962305173044352	0.229379233810052	0.295263083248102	0.8627489434597189	0.9724466926181013	4.302648630126825	3.8178648612456243	-0.34575295708391574	chr4	133853812	133853817	6	+	5	0	3	9	1	15	10	5	3	12	7	3	c(""ENSMUST00000151407.2"", ""ENSMUST00000070246.9"", ""ENSMUST00000074690.11"", ""ENSMUST00000156323.8"")	Ubxn11	UBX domain protein 11 [Source:MGI Symbol;Acc:MGI:1914836]	4	protein_coding
ENSMUSG00000012126.17	E039	5.565258867693702	0.17142839732147505	0.49515314708796154	0.7806904382884635	NA	4.026872527838648	3.7827776504915107	-0.1808319924963313	chr4	133853897	133853954	58	+	3	0	3	9	1	13	8	5	3	12	7	4	c(""ENSMUST00000151407.2"", ""ENSMUST00000070246.9"", ""ENSMUST00000074690.11"", ""ENSMUST00000156323.8"")	Ubxn11	UBX domain protein 11 [Source:MGI Symbol;Acc:MGI:1914836]	4	protein_coding
ENSMUSG00000012126.17	E040	4.276986277930006	0.22011751810633085	1.3207379050614918	0.5166606760579378	NA	3.709678390037098	3.20852194456549	-0.41950600519739	chr4	133853955	133854085	131	+	1	0	3	7	1	13	6	4	3	10	2	3	c(""ENSMUST00000139616.2"", ""ENSMUST00000151407.2"", ""ENSMUST00000070246.9"", ""ENSMUST00000074690.11"", ""ENSMUST00000156323.8"")	Ubxn11	UBX domain protein 11 [Source:MGI Symbol;Acc:MGI:1914836]	4	protein_coding
ENSMUSG00000012126.17	E041	0.1555430147797351	0.8884733945801726	0.22487093235326938	0.8936550162226579	NA	0.02581319648523106	0.8444334352775655	10.063757161601119	chr4	133854086	133854086	1	+	0	0	0	0	0	0	1	0	0	1	0	0	c(""ENSMUST00000151407.2"", ""ENSMUST00000070246.9"", ""ENSMUST00000074690.11"", ""ENSMUST00000156323.8"")	Ubxn11	UBX domain protein 11 [Source:MGI Symbol;Acc:MGI:1914836]	4	protein_coding
ENSMUSG00000012126.17	E042	0.1555430147797351	0.8884733945801726	0.22487093235326938	0.8936550162226579	NA	0.02581319648523106	0.8444334352775655	10.063757161601158	chr4	133854087	133854087	1	+	0	0	0	0	0	0	1	0	0	1	0	0	c(""ENSMUST00000070246.9"", ""ENSMUST00000074690.11"")	Ubxn11	UBX domain protein 11 [Source:MGI Symbol;Acc:MGI:1914836]	4	protein_coding
ENSMUSG00000012126.17	E043	247.99374327478233	0.017176416352987552	11.657352503427802	0.0029419688299369318	0.09386154531846116	26.57373709720177	23.554879263181945	-0.3794831647568433	chr4	133854088	133854904	817	+	219	227	212	165	324	221	310	279	243	245	283	287	ENSMUST00000070246.9	Ubxn11	UBX domain protein 11 [Source:MGI Symbol;Acc:MGI:1914836]	4	protein_coding
ENSMUSG00000012187.14	E001	0	NA	NA	NA	NA	NA	NA	NA	chr1	78487628	78487725	98	+	0	0	0	0	0	0	0	0	0	0	0	0	ENSMUST00000134947.8	Mogat1	monoacylglycerol O-acyltransferase 1 [Source:MGI Symbol;Acc:MGI:1915643]	1	protein_coding
ENSMUSG00000012187.14	E002	0	NA	NA	NA	NA	NA	NA	NA	chr1	78487797	78487805	9	+	0	0	0	0	0	0	0	0	0	0	0	0	ENSMUST00000149732.8	Mogat1	monoacylglycerol O-acyltransferase 1 [Source:MGI Symbol;Acc:MGI:1915643]	1	protein_coding
ENSMUSG00000012187.14	E003	0	NA	NA	NA	NA	NA	NA	NA	chr1	78487806	78487858	53	+	0	0	0	0	0	0	0	0	0	0	0	0	c(""ENSMUST00000149732.8"", ""ENSMUST00000113524.8"")	Mogat1	monoacylglycerol O-acyltransferase 1 [Source:MGI Symbol;Acc:MGI:1915643]	1	protein_coding
ENSMUSG00000012187.14	E004	0.06776068238724665	24	0.14216648885995653	0.9313843563405915	NA	0.6869004326515693	0.013860222394981747	-11.262257446022044	chr1	78488449	78488503	55	+	0	0	0	0	1	0	0	0	0	0	0	0	ENSMUST00000152111.2	Mogat1	monoacylglycerol O-acyltransferase 1 [Source:MGI Symbol;Acc:MGI:1915643]	1	protein_coding
ENSMUSG00000012187.14	E005	0	NA	NA	NA	NA	NA	NA	NA	chr1	78488504	78488504	1	+	0	0	0	0	0	0	0	0	0	0	0	0	c(""ENSMUST00000012331.7"", ""ENSMUST00000152111.2"")	Mogat1	monoacylglycerol O-acyltransferase 1 [Source:MGI Symbol;Acc:MGI:1915643]	1	protein_coding
ENSMUSG00000012187.14	E006	0.42743432706125495	4.2859349684447805	0.042847570361956855	0.9788040740017885	NA	0.7552978070529264	1.249507111761261	1.4526934620670118	chr1	78488505	78488692	188	+	0	0	1	0	0	0	0	0	3	0	0	1	c(""ENSMUST00000113524.8"", ""ENSMUST00000012331.7"", ""ENSMUST00000152111.2"", ""ENSMUST00000134947.8"")	Mogat1	monoacylglycerol O-acyltransferase 1 [Source:MGI Symbol;Acc:MGI:1915643]	1	protein_coding
ENSMUSG00000012187.14	E007	0.1688710120488354	9.886710499568395	0.2251635341002327	0.8935242832765985	NA	0.7597250145189918	0.6129480127336677	-0.619467967681119	chr1	78499322	78499326	5	+	0	0	1	0	0	0	0	0	0	0	0	1	c(""ENSMUST00000113524.8"", ""ENSMUST00000012331.7"", ""ENSMUST00000152111.2"", ""ENSMUST00000134947.8"")	Mogat1	monoacylglycerol O-acyltransferase 1 [Source:MGI Symbol;Acc:MGI:1915643]	1	protein_coding
ENSMUSG00000012187.14	E008	0.8427964988350045	0.5473164368076808	0.08674556692196234	0.957554363094738	NA	1.5357870061576193	1.3766287316920085	-0.3157755991296064	chr1	78499327	78499474	148	+	3	0	1	0	0	0	0	1	3	0	0	1	c(""ENSMUST00000152111.2"", ""ENSMUST00000149732.8"", ""ENSMUST00000012331.7"", ""ENSMUST00000113524.8"", ""ENSMUST00000134947.8"")	Mogat1	monoacylglycerol O-acyltransferase 1 [Source:MGI Symbol;Acc:MGI:1915643]	1	protein_coding
ENSMUSG00000012187.14	E009	0.7544830496310649	1.316550783834232	-0.023131726069522074	1	NA	1.3670566407867426	1.3858907907763438	0.03949211729655677	chr1	78499475	78499500	26	+	3	0	0	0	0	0	0	1	3	0	0	1	c(""ENSMUST00000149732.8"", ""ENSMUST00000113524.8"", ""ENSMUST00000012331.7"", ""ENSMUST00000134947.8"")	Mogat1	monoacylglycerol O-acyltransferase 1 [Source:MGI Symbol;Acc:MGI:1915643]	1	protein_coding
ENSMUSG00000012187.14	E010	1.0443544953257697	0.6336617210074258	0.5453013653700793	0.7613586969586071	NA	1.8992351867704542	1.3781656855643831	-0.9257008156814622	chr1	78500211	78500415	205	+	5	0	0	0	1	0	0	1	3	0	0	1	c(""ENSMUST00000149732.8"", ""ENSMUST00000113524.8"", ""ENSMUST00000012331.7"", ""ENSMUST00000134947.8"")	Mogat1	monoacylglycerol O-acyltransferase 1 [Source:MGI Symbol;Acc:MGI:1915643]	1	protein_coding
ENSMUSG00000012187.14	E011	0.2898714456947048	7.244015105485618	0.6985884448330921	0.7051856183273809	NA	1.362951401599787	0.013855848403935056	-13.240584665587466	chr1	78504207	78504332	126	+	2	0	0	0	1	0	0	0	0	0	0	0	c(""ENSMUST00000149732.8"", ""ENSMUST00000113524.8"", ""ENSMUST00000012331.7"", ""ENSMUST00000134947.8"")	Mogat1	monoacylglycerol O-acyltransferase 1 [Source:MGI Symbol;Acc:MGI:1915643]	1	protein_coding
ENSMUSG00000012187.14	E012	0.22211076330745816	14.876009978282367	0.21987076876284561	0.8958920220434968	NA	1.1892884587915376	0.01385591823049026	-12.847205190763376	chr1	78504333	78504381	49	+	2	0	0	0	0	0	0	0	0	0	0	0	c(""ENSMUST00000149732.8"", ""ENSMUST00000113524.8"", ""ENSMUST00000012331.7"")	Mogat1	monoacylglycerol O-acyltransferase 1 [Source:MGI Symbol;Acc:MGI:1915643]	1	protein_coding
ENSMUSG00000012187.14	E013	0.08394606408668698	22.471862982088126	0.024415211276192395	0.9878666048950189	NA	0.016533147018449768	0.6231816016834557	10.472521099681689	chr1	78505690	78505872	183	+	0	0	0	0	0	0	0	0	0	0	1	0	c(""ENSMUST00000149732.8"", ""ENSMUST00000113524.8"", ""ENSMUST00000012331.7"")	Mogat1	monoacylglycerol O-acyltransferase 1 [Source:MGI Symbol;Acc:MGI:1915643]	1	protein_coding
ENSMUSG00000012187.14	E014	0.08394606408668698	22.471862982088126	0.024415211276192395	0.9878666048950189	NA	0.016533147018449768	0.6231816016834557	10.472521099681625	chr1	78505873	78505889	17	+	0	0	0	0	0	0	0	0	0	0	1	0	c(""ENSMUST00000113524.8"", ""ENSMUST00000012331.7"")	Mogat1	monoacylglycerol O-acyltransferase 1 [Source:MGI Symbol;Acc:MGI:1915643]	1	protein_coding
ENSMUSG00000012187.14	E015	0.5764013099383898	1.4153652055133805	0.17908863720084867	0.9143477416141291	NA	1.0417075732404726	1.4358133034288159	0.9260428407200485	chr1	78514265	78514429	165	+	0	0	1	0	1	0	3	1	0	0	1	1	ENSMUST00000125458.2	Mogat1	monoacylglycerol O-acyltransferase 1 [Source:MGI Symbol;Acc:MGI:1915643]	1	protein_coding
ENSMUSG00000012187.14	E016	0.6603473740250767	1.392120908215855	0.11396840075146031	0.9446089937158061	NA	1.0418228932465325	1.5611372310269758	1.1672614672766035	chr1	78514581	78514808	228	+	0	0	1	0	1	0	3	1	0	0	2	1	c(""ENSMUST00000113524.8"", ""ENSMUST00000012331.7"", ""ENSMUST00000125458.2"")	Mogat1	monoacylglycerol O-acyltransferase 1 [Source:MGI Symbol;Acc:MGI:1915643]	1	protein_coding
ENSMUSG00000012187.14	E017	0	NA	NA	NA	NA	NA	NA	NA	chr1	78514809	78514810	2	+	0	0	0	0	0	0	0	0	0	0	0	0	c(""ENSMUST00000012331.7"", ""ENSMUST00000125458.2"")	Mogat1	monoacylglycerol O-acyltransferase 1 [Source:MGI Symbol;Acc:MGI:1915643]	1	protein_coding
ENSMUSG00000012211.14	E001	0.2649403476118188	24	0.024555308621359018	0.98779740857424	NA	0.6063537584835501	0.020716450312519896	-9.742699941461552	chr12	113038122	113038375	254	+	0	0	3	0	0	0	0	0	0	0	0	0	c(""ENSMUST00000012355.14"", ""ENSMUST00000146107.8"")	Tex22	testis expressed gene 22 [Source:MGI Symbol;Acc:MGI:1922921]	12	protein_coding
ENSMUSG00000012211.14	E002	0.2649403476118188	24	0.024555308621359018	0.98779740857424	NA	0.6063537584839764	0.020715607075118214	-9.742817390082813	chr12	113038376	113038397	22	+	0	0	3	0	0	0	0	0	0	0	0	0	c(""ENSMUST00000012355.14"", ""ENSMUST00000146107.8"", ""ENSMUST00000109729.3"")	Tex22	testis expressed gene 22 [Source:MGI Symbol;Acc:MGI:1922921]	12	protein_coding
ENSMUSG00000012211.14	E003	0.2649403476118188	24	0.024555308621359018	0.98779740857424	NA	0.6063537584839764	0.020715607075118214	-9.742817390082813	chr12	113038398	113038479	82	+	0	0	3	0	0	0	0	0	0	0	0	0	c(""ENSMUST00000109729.3"", ""ENSMUST00000012355.14"", ""ENSMUST00000146107.8"", ""ENSMUST00000155492.2"")	Tex22	testis expressed gene 22 [Source:MGI Symbol;Acc:MGI:1922921]	12	protein_coding
ENSMUSG00000012211.14	E004	0.08831344920393959	24	0.04572023671293124	0.9773991944171037	NA	0.3492891691402207	0.020715375282364334	-8.151321890732575	chr12	113038480	113038613	134	+	0	0	1	0	0	0	0	0	0	0	0	0	c(""ENSMUST00000012355.14"", ""ENSMUST00000146107.8"", ""ENSMUST00000155492.2"")	Tex22	testis expressed gene 22 [Source:MGI Symbol;Acc:MGI:1922921]	12	protein_coding
ENSMUSG00000012211.14	E005	0.08831344920393959	24	0.04572023671293124	0.9773991944171037	NA	0.3492891691402207	0.020715375282364334	-8.151321890732579	chr12	113038614	113038621	8	+	0	0	1	0	0	0	0	0	0	0	0	0	c(""ENSMUST00000012355.14"", ""ENSMUST00000146107.8"")	Tex22	testis expressed gene 22 [Source:MGI Symbol;Acc:MGI:1922921]	12	protein_coding
ENSMUSG00000012211.14	E006	0.08831344920393959	24	0.04572023671293124	0.9773991944171037	NA	0.3492891691402207	0.020715375282364334	-8.151321890732575	chr12	113038725	113038863	139	+	0	0	1	0	0	0	0	0	0	0	0	0	ENSMUST00000012355.14	Tex22	testis expressed gene 22 [Source:MGI Symbol;Acc:MGI:1922921]	12	protein_coding
ENSMUSG00000012211.14	E007	0	NA	NA	NA	NA	NA	NA	NA	chr12	113038864	113038991	128	+	0	0	0	0	0	0	0	0	0	0	0	0	c(""ENSMUST00000109729.3"", ""ENSMUST00000012355.14"", ""ENSMUST00000146107.8"", ""ENSMUST00000155492.2"")	Tex22	testis expressed gene 22 [Source:MGI Symbol;Acc:MGI:1922921]	12	protein_coding
ENSMUSG00000012211.14	E008	0.08055756284489579	24	0.11274426776091673	0.9451873342053552	NA	0.005182337379750379	1.3388606897119786	16.02675476501226	chr12	113038992	113039056	65	+	0	0	0	0	0	0	0	0	0	0	0	1	c(""ENSMUST00000012355.14"", ""ENSMUST00000146107.8"", ""ENSMUST00000109729.3"")	Tex22	testis expressed gene 22 [Source:MGI Symbol;Acc:MGI:1922921]	12	protein_coding
ENSMUSG00000012211.14	E009	0.7297781291433916	24	0.03610582764393655	0.9821090638392289	NA	0.9421918516564034	1.375672789351185	1.0923023991737093	chr12	113052100	113052534	435	+	5	0	1	0	0	0	0	0	1	0	0	0	c(""ENSMUST00000012355.14"", ""ENSMUST00000146107.8"", ""ENSMUST00000109729.3"")	Tex22	testis expressed gene 22 [Source:MGI Symbol;Acc:MGI:1922921]	12	protein_coding
ENSMUSG00000012211.14	E010	0.641464679939452	24	0.05919937348819104	0.9708340935273871	NA	0.8740030976344997	1.375672789351185	1.3090936032582574	chr12	113052535	113052536	2	+	5	0	0	0	0	0	0	0	1	0	0	0	c(""ENSMUST00000146107.8"", ""ENSMUST00000109729.3"")	Tex22	testis expressed gene 22 [Source:MGI Symbol;Acc:MGI:1922921]	12	protein_coding
ENSMUSG00000012211.14	E011	0.641464679939452	24	0.05919937348819104	0.9708340935273871	NA	0.8740030976344997	1.375672789351185	1.3090936032582574	chr12	113052537	113052537	1	+	5	0	0	0	0	0	0	0	1	0	0	0	ENSMUST00000109729.3	Tex22	testis expressed gene 22 [Source:MGI Symbol;Acc:MGI:1922921]	12	protein_coding
ENSMUSG00000012282.3	E001	0	NA	NA	NA	NA	NA	NA	NA	chr18	34675366	34675489	124	+	0	0	0	0	0	0	0	0	0	0	0	0	ENSMUST00000012426.3	Wnt8a	wingless-type MMTV integration site family, member 8A [Source:MGI Symbol;Acc:MGI:107924]	18	protein_coding
ENSMUSG00000012282.3	E002	0	NA	NA	NA	NA	NA	NA	NA	chr18	34675575	34675608	34	+	0	0	0	0	0	0	0	0	0	0	0	0	ENSMUST00000012426.3	Wnt8a	wingless-type MMTV integration site family, member 8A [Source:MGI Symbol;Acc:MGI:107924]	18	protein_coding
ENSMUSG00000012282.3	E003	0	NA	NA	NA	NA	NA	NA	NA	chr18	34675897	34676035	139	+	0	0	0	0	0	0	0	0	0	0	0	0	ENSMUST00000012426.3	Wnt8a	wingless-type MMTV integration site family, member 8A [Source:MGI Symbol;Acc:MGI:107924]	18	protein_coding
ENSMUSG00000012282.3	E004	0	NA	NA	NA	NA	NA	NA	NA	chr18	34677835	34677960	126	+	0	0	0	0	0	0	0	0	0	0	0	0	ENSMUST00000012426.3	Wnt8a	wingless-type MMTV integration site family, member 8A [Source:MGI Symbol;Acc:MGI:107924]	18	protein_coding
ENSMUSG00000012282.3	E005	0	NA	NA	NA	NA	NA	NA	NA	chr18	34678555	34678697	143	+	0	0	0	0	0	0	0	0	0	0	0	0	ENSMUST00000012426.3	Wnt8a	wingless-type MMTV integration site family, member 8A [Source:MGI Symbol;Acc:MGI:107924]	18	protein_coding
ENSMUSG00000012282.3	E006	0.22211076330745816	NA	NA	NA	NA	NA	NA	NA	chr18	34680147	34681326	1180	+	2	0	0	0	0	0	0	0	0	0	0	0	ENSMUST00000012426.3	Wnt8a	wingless-type MMTV integration site family, member 8A [Source:MGI Symbol;Acc:MGI:107924]	18	protein_coding
ENSMUSG00000012296.17	E001	0.4946057947211962	0.9505276373345918	1.6155744354969386	0.44584353016278483	NA	0.035448076765817405	1.6759442043407518	11.126841649272652	chr17	46568777	46568796	20	-	0	0	0	0	0	0	0	0	2	0	0	4	ENSMUST00000180283.2	Tjap1	tight junction associated protein 1 [Source:MGI Symbol;Acc:MGI:1921344]	17	protein_coding
ENSMUSG00000012296.17	E002	0.8441111602266395	0.20958534038794335	9.044557932428262	0.01086423620713069	NA	0.015435360219100858	2.158566141205597	14.256369298254484	chr17	46568797	46568799	3	-	0	0	0	0	0	0	0	0	2	1	3	4	c(""ENSMUST00000012440.14"", ""ENSMUST00000180283.2"")	Tjap1	tight junction associated protein 1 [Source:MGI Symbol;Acc:MGI:1921344]	17	protein_coding
ENSMUSG00000012296.17	E003	1.3737172047880455	0.5392733130294461	2.8331223231786282	0.24254666319022525	NA	1.304464878377118	2.4872611439869985	1.863151360397793	chr17	46568800	46568802	3	-	0	0	0	0	4	0	0	0	5	1	3	4	c(""ENSMUST00000012440.14"", ""ENSMUST00000225413.2"", ""ENSMUST00000180283.2"", ""ENSMUST00000164342.10"")	Tjap1	tight junction associated protein 1 [Source:MGI Symbol;Acc:MGI:1921344]	17	protein_coding
ENSMUSG00000012296.17	E004	848.7298217192731	9.362669514646153e-4	15.112696723151487	5.227807689667013e-4	0.03631069891287271	43.097007145654146	41.95127258909463	-0.09740118997541458	chr17	46568803	46570409	1607	-	750	870	973	721	1058	1014	981	777	886	640	794	860	c(""ENSMUST00000225413.2"", ""ENSMUST00000012440.14"", ""ENSMUST00000164342.10"", ""ENSMUST00000180283.2"", ""ENSMUST00000225080.2"")	Tjap1	tight junction associated protein 1 [Source:MGI Symbol;Acc:MGI:1921344]	17	protein_coding
ENSMUSG00000012296.17	E005	188.97885913417716	0.0016666652142781424	0.7641772061898848	0.6824345847102806	0.9231696807427149	22.282275321197574	21.850711107653026	-0.06041758604116154	chr17	46570863	46570946	84	-	152	188	221	143	235	252	221	203	195	147	170	182	c(""ENSMUST00000225413.2"", ""ENSMUST00000012440.14"", ""ENSMUST00000164342.10"", ""ENSMUST00000180283.2"", ""ENSMUST00000225080.2"")	Tjap1	tight junction associated protein 1 [Source:MGI Symbol;Acc:MGI:1921344]	17	protein_coding
ENSMUSG00000012296.17	E006	224.29316974539782	0.0011773839002007568	3.082714033964237	0.2140903799333118	0.6540027137662602	24.323780738918032	23.390657144935318	-0.12216366210757634	chr17	46571021	46571128	108	-	192	226	242	203	280	295	249	230	229	175	189	222	c(""ENSMUST00000225413.2"", ""ENSMUST00000012440.14"", ""ENSMUST00000164342.10"", ""ENSMUST00000180283.2"", ""ENSMUST00000225080.2"")	Tjap1	tight junction associated protein 1 [Source:MGI Symbol;Acc:MGI:1921344]	17	protein_coding
ENSMUSG00000012296.17	E007	179.02651630183698	0.009158354091282152	1.316682958432125	0.5177092544145151	0.8603223629096914	21.059325268623596	22.036150411275955	0.13963933220972358	chr17	46571239	46571805	567	-	136	164	200	130	245	180	181	254	241	99	178	176	ENSMUST00000224404.2	Tjap1	tight junction associated protein 1 [Source:MGI Symbol;Acc:MGI:1921344]	17	protein_coding
ENSMUSG00000012296.17	E008	94.34741667725547	0.006451721620977247	1.771264905450721	0.4124532336000679	0.8072359970769434	15.768141100082104	16.092605969160232	0.06094824209304228	chr17	46571806	46571835	30	-	61	90	88	69	154	118	104	123	101	60	94	104	c(""ENSMUST00000225413.2"", ""ENSMUST00000224404.2"")	Tjap1	tight junction associated protein 1 [Source:MGI Symbol;Acc:MGI:1921344]	17	protein_coding
ENSMUSG00000012296.17	E009	180.73865889647456	0.0033823876509964518	0.4775036732068543	0.7876103141729163	0.9539785379509841	21.702242119916505	21.583616550283992	-0.016889850983251797	chr17	46572062	46572128	67	-	159	161	186	138	264	219	218	219	181	128	156	187	c(""ENSMUST00000225413.2"", ""ENSMUST00000012440.14"", ""ENSMUST00000224404.2"", ""ENSMUST00000164342.10"", ""ENSMUST00000180283.2"", ""ENSMUST00000225080.2"")	Tjap1	tight junction associated protein 1 [Source:MGI Symbol;Acc:MGI:1921344]	17	protein_coding
ENSMUSG00000012296.17	E010	156.86458592753795	0.0032087098186631556	0.7599585813580063	0.6838755716644435	0.92371083786414665	20.481873954191286	19.968669305789874	-0.07757213611791691	chr17	46572345	46572380	36	-	137	134	193	123	226	182	185	173	147	117	140	161	c(""ENSMUST00000225413.2"", ""ENSMUST00000012440.14"", ""ENSMUST00000224404.2"", ""ENSMUST00000164342.10"", ""ENSMUST00000180283.2"", ""ENSMUST00000225080.2"")	Tjap1	tight junction associated protein 1 [Source:MGI Symbol;Acc:MGI:1921344]	17	protein_coding
ENSMUSG00000012296.17	E011	147.08414083343132	0.0015118566367080912	0.3134096548899663	0.854956381236004	0.9706003836281103	19.60040782943065	19.524040160490387	-0.011891102736377945	chr17	46572381	46572407	27	-	135	129	170	126	185	160	161	173	158	109	134	145	c(""ENSMUST00000225413.2"", ""ENSMUST00000225943.2"", ""ENSMUST00000012440.14"", ""ENSMUST00000224404.2"", ""ENSMUST00000164342.10"", ""ENSMUST00000180283.2"", ""ENSMUST00000225080.2"")	Tjap1	tight junction associated protein 1 [Source:MGI Symbol;Acc:MGI:1921344]	17	protein_coding
ENSMUSG00000012296.17	E012	156.32841355854356	0.0012730897012803105	0.1955354822866866	0.9068595054478035	0.9820323607511949	20.057736160537132	20.266329100955232	0.0316159404491847	chr17	46572408	46572433	26	-	138	134	172	133	190	184	182	183	170	116	149	153	c(""ENSMUST00000225359.2"", ""ENSMUST00000225413.2"", ""ENSMUST00000225943.2"", ""ENSMUST00000012440.14"", ""ENSMUST00000224404.2"", ""ENSMUST00000164342.10"", ""ENSMUST00000180283.2"", ""ENSMUST00000225080.2"")	Tjap1	tight junction associated protein 1 [Source:MGI Symbol;Acc:MGI:1921344]	17	protein_coding
ENSMUSG00000012296.17	E013	142.1660693019243	0.0014763705728764436	0.3014559776869987	0.860081618639112	0.9718067231993476	19.16240418473687	19.360633599297174	0.0312982323839881	chr17	46572434	46572450	17	-	129	119	156	130	173	156	163	159	156	105	134	148	c(""ENSMUST00000225359.2"", ""ENSMUST00000225288.2"", ""ENSMUST00000225413.2"", ""ENSMUST00000225943.2"", ""ENSMUST00000012440.14"", ""ENSMUST00000224404.2"", ""ENSMUST00000164342.10"", ""ENSMUST00000180283.2"", ""ENSMUST00000225080.2"")	Tjap1	tight junction associated protein 1 [Source:MGI Symbol;Acc:MGI:1921344]	17	protein_coding
ENSMUSG00000012296.17	E014	144.54889336973164	0.0015203197454485365	0.21196339477418746	0.8994411100477443	0.9806213149782739	19.522540571308298	19.32772943134276	-0.030525797494035167	chr17	46572451	46572475	25	-	122	124	172	136	179	165	167	153	169	108	121	144	c(""ENSMUST00000225359.2"", ""ENSMUST00000225288.2"", ""ENSMUST00000225413.2"", ""ENSMUST00000225943.2"", ""ENSMUST00000012440.14"", ""ENSMUST00000224055.2"", ""ENSMUST00000224404.2"", ""ENSMUST00000164342.10"", ""ENSMUST00000180283.2"", ""ENSMUST00000225080.2"")	Tjap1	tight junction associated protein 1 [Source:MGI Symbol;Acc:MGI:1921344]	17	protein_coding
ENSMUSG00000012296.17	E015	130.26178333022696	0.0019577014923451833	0.8191647086410967	0.6639274786835786	0.91686547069721	18.7239340851648	18.229462554230395	-0.08106219427213812	chr17	46572476	46572476	1	-	112	115	159	125	165	146	149	125	154	99	106	129	c(""ENSMUST00000225359.2"", ""ENSMUST00000225288.2"", ""ENSMUST00000225413.2"", ""ENSMUST00000225943.2"", ""ENSMUST00000012440.14"", ""ENSMUST00000224055.2"", ""ENSMUST00000225915.2"", ""ENSMUST00000224404.2"", ""ENSMUST00000164342.10"", ""ENSMUST00000180283.2"", ""ENSMUST00000225080.2"")	Tjap1	tight junction associated protein 1 [Source:MGI Symbol;Acc:MGI:1921344]	17	protein_coding
ENSMUSG00000012296.17	E016	166.3119328031885	0.0010266547911554672	1.294746482427854	0.5234188676916771	0.8626862385379973	20.99588766688487	20.54290229694257	-0.06687667112384332	chr17	46572477	46572506	30	-	140	163	192	151	219	183	202	173	196	110	147	154	c(""ENSMUST00000225359.2"", ""ENSMUST00000225288.2"", ""ENSMUST00000225413.2"", ""ENSMUST00000224230.2"", ""ENSMUST00000225943.2"", ""ENSMUST00000012440.14"", ""ENSMUST00000224055.2"", ""ENSMUST00000225915.2"", ""ENSMUST00000224404.2"", ""ENSMUST00000164342.10"", ""ENSMUST00000180283.2"", ""ENSMUST00000225080.2"")	Tjap1	tight junction associated protein 1 [Source:MGI Symbol;Acc:MGI:1921344]	17	protein_coding
ENSMUSG00000012296.17	E017	34.44006606914998	0.009138966420294575	9.245742143644804	0.009824548545770702	0.1732423418791131	8.945791083947412	10.333026081419817	0.4216233774939431	chr17	46572898	46573327	430	-	28	40	27	17	30	38	43	32	45	39	40	37	ENSMUST00000224696.2	Tjap1	tight junction associated protein 1 [Source:MGI Symbol;Acc:MGI:1921344]	17	protein_coding
ENSMUSG00000012296.17	E018	154.70461007650843	0.0015251692549248079	1.1550292109675127	0.5612916656270188	0.8786702360545181	19.90244707202858	20.285319398698746	0.058207372670816326	chr17	46573328	46573342	15	-	116	172	158	140	182	167	198	172	198	101	136	151	c(""ENSMUST00000225359.2"", ""ENSMUST00000225288.2"", ""ENSMUST00000225413.2"", ""ENSMUST00000224230.2"", ""ENSMUST00000225943.2"", ""ENSMUST00000012440.14"", ""ENSMUST00000224696.2"", ""ENSMUST00000224055.2"", ""ENSMUST00000225915.2"", ""ENSMUST00000224404.2"", ""ENSMUST00000164342.10"", ""ENSMUST00000180283.2"", ""ENSMUST00000225080.2"")	Tjap1	tight junction associated protein 1 [Source:MGI Symbol;Acc:MGI:1921344]	17	protein_coding
ENSMUSG00000012296.17	E019	157.1315008484534	0.00221018855008067	2.0367082859046945	0.3611889165627411	0.7773105117991072	19.990127167137572	20.522099218874985	0.08030032369202988	chr17	46573343	46573356	14	-	110	171	158	146	178	181	199	177	202	103	155	143	c(""ENSMUST00000225359.2"", ""ENSMUST00000225288.2"", ""ENSMUST00000225413.2"", ""ENSMUST00000224230.2"", ""ENSMUST00000225943.2"", ""ENSMUST00000012440.14"", ""ENSMUST00000224696.2"", ""ENSMUST00000224901.2"", ""ENSMUST00000224055.2"", ""ENSMUST00000225915.2"", ""ENSMUST00000224404.2"", ""ENSMUST00000164342.10"", ""ENSMUST00000180283.2"", ""ENSMUST00000225080.2"")	Tjap1	tight junction associated protein 1 [Source:MGI Symbol;Acc:MGI:1921344]	17	protein_coding
ENSMUSG00000012296.17	E020	199.62452696768847	0.0010831046408609525	0.03423156398412175	0.9830298608901177	0.9970157028532048	22.55802363624845	22.685836901642233	0.017511452392624527	chr17	46574615	46574713	99	-	159	217	216	169	238	222	244	211	245	135	198	180	c(""ENSMUST00000225359.2"", ""ENSMUST00000225288.2"", ""ENSMUST00000225413.2"", ""ENSMUST00000224230.2"", ""ENSMUST00000225943.2"", ""ENSMUST00000012440.14"", ""ENSMUST00000224696.2"", ""ENSMUST00000224901.2"", ""ENSMUST00000224055.2"", ""ENSMUST00000225915.2"", ""ENSMUST00000224404.2"", ""ENSMUST00000164342.10"", ""ENSMUST00000180283.2"", ""ENSMUST00000225080.2"")	Tjap1	tight junction associated protein 1 [Source:MGI Symbol;Acc:MGI:1921344]	17	protein_coding
ENSMUSG00000012296.17	E021	165.15251681335207	0.001298439768373864	1.5710800201576092	0.4558734590422992	0.8310390673128074	20.421320300661748	21.05325912797865	0.09342747791808836	chr17	46574714	46574734	21	-	127	176	168	133	194	190	222	176	205	113	163	156	c(""ENSMUST00000225359.2"", ""ENSMUST00000225288.2"", ""ENSMUST00000224230.2"", ""ENSMUST00000225943.2"", ""ENSMUST00000012440.14"", ""ENSMUST00000224696.2"", ""ENSMUST00000224901.2"", ""ENSMUST00000224055.2"", ""ENSMUST00000225915.2"", ""ENSMUST00000224404.2"", ""ENSMUST00000164342.10"", ""ENSMUST00000180283.2"", ""ENSMUST00000225080.2"")	Tjap1	tight junction associated protein 1 [Source:MGI Symbol;Acc:MGI:1921344]	17	protein_coding
ENSMUSG00000012296.17	E022	146.29021561565932	0.0016095857783208342	0.28003363268015846	0.8693436160979906	0.9739959955128247	19.391930495463043	19.701606058652132	0.04825419670962905	chr17	46574735	46574736	2	-	118	163	147	120	173	164	183	147	188	109	134	137	c(""ENSMUST00000225359.2"", ""ENSMUST00000225288.2"", ""ENSMUST00000224230.2"", ""ENSMUST00000225943.2"", ""ENSMUST00000012440.14"", ""ENSMUST00000224696.2"", ""ENSMUST00000224090.2"", ""ENSMUST00000224901.2"", ""ENSMUST00000224055.2"", ""ENSMUST00000225915.2"", ""ENSMUST00000224404.2"", ""ENSMUST00000164342.10"", ""ENSMUST00000180283.2"", ""ENSMUST00000225080.2"")	Tjap1	tight junction associated protein 1 [Source:MGI Symbol;Acc:MGI:1921344]	17	protein_coding
ENSMUSG00000012296.17	E023	37.963067075601494	0.004491970407874716	0.5384823045510814	0.7639590029806282	0.9471623125665385	10.294579156398711	9.986184416872405	-0.08908202139185573	chr17	46574737	46574739	3	-	32	42	35	36	45	50	42	38	47	33	29	32	c(""ENSMUST00000225288.2"", ""ENSMUST00000224696.2"", ""ENSMUST00000224090.2"", ""ENSMUST00000225915.2"", ""ENSMUST00000224404.2"", ""ENSMUST00000164342.10"", ""ENSMUST00000225080.2"")	Tjap1	tight junction associated protein 1 [Source:MGI Symbol;Acc:MGI:1921344]	17	protein_coding
ENSMUSG00000012296.17	E024	9.617249703581557	0.035428512853148755	1.318052671253895	0.51735481929509	0.8601583852053396	5.079893740253709	5.072459797842058	-0.004241590476809609	chr17	46574740	46574884	145	-	10	18	8	7	11	3	8	12	13	9	7	7	ENSMUST00000224696.2	Tjap1	tight junction associated protein 1 [Source:MGI Symbol;Acc:MGI:1921344]	17	protein_coding
ENSMUSG00000012296.17	E025	70.17535412712157	0.004282000477666448	2.162219589303078	0.3392188533999738	0.7620777857105233	14.170971970130935	13.33195735301291	-0.1809698318371975	chr17	46575020	46575116	97	-	55	92	77	58	101	78	95	65	74	47	55	64	c(""ENSMUST00000224090.2"", ""ENSMUST00000224901.2"")	Tjap1	tight junction associated protein 1 [Source:MGI Symbol;Acc:MGI:1921344]	17	protein_coding
ENSMUSG00000012296.17	E026	175.31133457112446	0.001062811132667723	0.6558401849635516	0.7204205844263228	0.9350419903499108	21.251548086299863	21.382228424826508	0.018855314649927735	chr17	46575809	46575904	96	-	130	183	192	149	222	200	220	185	218	126	162	158	c(""ENSMUST00000225359.2"", ""ENSMUST00000225288.2"", ""ENSMUST00000224230.2"", ""ENSMUST00000225943.2"", ""ENSMUST00000012440.14"", ""ENSMUST00000224090.2"", ""ENSMUST00000224901.2"", ""ENSMUST00000224055.2"", ""ENSMUST00000225915.2"", ""ENSMUST00000224404.2"", ""ENSMUST00000164342.10"", ""ENSMUST00000180283.2"", ""ENSMUST00000225080.2"")	Tjap1	tight junction associated protein 1 [Source:MGI Symbol;Acc:MGI:1921344]	17	protein_coding
ENSMUSG00000012296.17	E027	6.690796344278636	0.0319541475982067	1.2626171786779423	0.5318953128619459	0.8663693967243415	4.165579988096752	4.556312814471411	0.2594216048688547	chr17	46580654	46580734	81	-	4	6	6	4	12	7	16	5	8	6	7	4	ENSMUST00000225915.2	Tjap1	tight junction associated protein 1 [Source:MGI Symbol;Acc:MGI:1921344]	17	protein_coding
ENSMUSG00000012296.17	E028	3.339218730658949	0.17967481297663185	2.547666515830059	0.27975718235875074	NA	2.5315676887204575	3.4939650885753792	0.9308984885435645	chr17	46581665	46581697	33	-	0	3	6	5	0	0	7	4	6	2	4	4	ENSMUST00000224055.2	Tjap1	tight junction associated protein 1 [Source:MGI Symbol;Acc:MGI:1921344]	17	protein_coding
ENSMUSG00000012296.17	E029	22.185123209637556	0.02269453261297738	2.3034483988719785	0.31609129482846776	0.7447841443934876	7.628393690009844	7.790395547101923	0.06116369267041222	chr17	46582726	46582788	63	-	28	15	28	20	23	15	15	23	30	19	23	22	c(""ENSMUST00000164342.10"", ""ENSMUST00000225359.2"", ""ENSMUST00000224090.2"", ""ENSMUST00000224901.2"")	Tjap1	tight junction associated protein 1 [Source:MGI Symbol;Acc:MGI:1921344]	17	protein_coding
ENSMUSG00000012296.17	E030	18.795980805620438	0.02528729493987169	0.37043998755873986	0.8309214661897821	0.964700898302139	7.107230256896571	7.105702767328594	-6.247962906416049e-4	chr17	46582789	46582855	67	-	24	13	22	19	20	14	15	21	26	15	21	12	c(""ENSMUST00000225359.2"", ""ENSMUST00000224090.2"", ""ENSMUST00000224901.2"", ""ENSMUST00000164342.10"", ""ENSMUST00000225741.2"")	Tjap1	tight junction associated protein 1 [Source:MGI Symbol;Acc:MGI:1921344]	17	protein_coding
ENSMUSG00000012296.17	E031	2.800153745697824	0.3827477170839695	0.6653909055646068	0.7169885177672937	NA	2.718888585216021	2.9200494933698735	0.2061922301702832	chr17	46582986	46583081	96	-	1	4	0	2	4	6	5	3	1	0	10	0	ENSMUST00000224901.2	Tjap1	tight junction associated protein 1 [Source:MGI Symbol;Acc:MGI:1921344]	17	protein_coding
ENSMUSG00000012296.17	E032	31.822491689714976	0.023593191774389233	0.053433773450080935	0.9736368520257984	0.9951280646544458	9.248492758474043	9.424294749186842	0.05502761144067758	chr17	46591342	46591470	129	-	19	45	32	32	27	37	40	47	27	19	27	37	ENSMUST00000225359.2	Tjap1	tight junction associated protein 1 [Source:MGI Symbol;Acc:MGI:1921344]	17	protein_coding
ENSMUSG00000012296.17	E033	96.49680300937635	0.002286177336572907	1.294663948212218	0.5234404681202146	0.8627042864657634	15.994104893354617	16.07830115975139	0.015718188661336896	chr17	46593272	46593286	15	-	68	96	113	93	115	107	121	110	121	70	94	71	c(""ENSMUST00000225359.2"", ""ENSMUST00000224230.2"", ""ENSMUST00000012440.14"", ""ENSMUST00000224090.2"", ""ENSMUST00000164342.10"", ""ENSMUST00000225080.2"")	Tjap1	tight junction associated protein 1 [Source:MGI Symbol;Acc:MGI:1921344]	17	protein_coding
ENSMUSG00000012296.17	E034	98.7749010053839	0.002250510615918601	2.389527952938323	0.30277540787025187	0.7346323061112191	16.03163724530245	16.417217734488105	0.07121043789817616	chr17	46593287	46593365	79	-	70	97	111	90	118	109	126	122	125	71	99	70	c(""ENSMUST00000225359.2"", ""ENSMUST00000224230.2"", ""ENSMUST00000012440.14"", ""ENSMUST00000224445.2"", ""ENSMUST00000224090.2"", ""ENSMUST00000164342.10"", ""ENSMUST00000225080.2"")	Tjap1	tight junction associated protein 1 [Source:MGI Symbol;Acc:MGI:1921344]	17	protein_coding
ENSMUSG00000012296.17	E035	13.443743692236115	0.018033943069501224	7.149969215665976	0.028015856995652948	0.2846145151448713	5.347352034363752	6.800975565233202	0.6975773019987592	chr17	46593366	46593577	212	-	9	15	11	3	14	12	21	19	16	7	23	16	ENSMUST00000224230.2	Tjap1	tight junction associated protein 1 [Source:MGI Symbol;Acc:MGI:1921344]	17	protein_coding
ENSMUSG00000012296.17	E036	5.595169224993517	0.07244438412529904	5.301393437423371	0.07060200618195407	NA	3.189967844027194	4.670873283950371	1.1027699830208773	chr17	46593578	46593582	5	-	2	2	4	2	8	5	9	9	5	1	15	9	c(""ENSMUST00000224445.2"", ""ENSMUST00000225288.2"", ""ENSMUST00000224230.2"")	Tjap1	tight junction associated protein 1 [Source:MGI Symbol;Acc:MGI:1921344]	17	protein_coding
ENSMUSG00000012296.17	E037	5.430777171368392	0.0704405243631006	4.706755667291731	0.09504756450819744	NA	3.1903553791956227	4.5710941435217904	1.03991783539334	chr17	46593583	46593621	39	-	2	2	4	2	8	5	9	7	5	1	15	9	c(""ENSMUST00000224445.2"", ""ENSMUST00000225288.2"")	Tjap1	tight junction associated protein 1 [Source:MGI Symbol;Acc:MGI:1921344]	17	protein_coding
ENSMUSG00000012296.17	E038	3.169613649997291	0.18738880404967384	3.130423897845276	0.2090437018901846	NA	2.292289062876435	3.6142887033691977	1.3155020784810814	chr17	46593622	46593863	242	-	1	1	1	1	6	2	8	0	3	2	12	4	ENSMUST00000224445.2	Tjap1	tight junction associated protein 1 [Source:MGI Symbol;Acc:MGI:1921344]	17	protein_coding
ENSMUSG00000012296.17	E039	53.75301889800522	0.01700822686418099	5.785370741843792	0.055427170073001394	0.3830545088192141	11.563279973392767	12.665379320519207	0.2683211795857652	chr17	46593886	46593904	19	-	38	33	56	44	84	51	86	77	67	46	55	29	c(""ENSMUST00000225359.2"", ""ENSMUST00000225741.2"", ""ENSMUST00000225943.2"", ""ENSMUST00000012440.14"", ""ENSMUST00000224090.2"", ""ENSMUST00000224404.2"", ""ENSMUST00000164342.10"", ""ENSMUST00000180283.2"", ""ENSMUST00000225080.2"")	Tjap1	tight junction associated protein 1 [Source:MGI Symbol;Acc:MGI:1921344]	17	protein_coding
ENSMUSG00000012296.17	E040	29.24527793024705	0.013045053473216325	9.032502979413948	0.010929917884166269	0.18245964563792694	8.35264680051057	9.626983701882509	0.4145512764818964	chr17	46593905	46593923	19	-	19	17	26	24	47	25	49	49	35	25	29	19	c(""ENSMUST00000225359.2"", ""ENSMUST00000225741.2"", ""ENSMUST00000225943.2"", ""ENSMUST00000012440.14"", ""ENSMUST00000224090.2"", ""ENSMUST00000164342.10"", ""ENSMUST00000180283.2"", ""ENSMUST00000225080.2"")	Tjap1	tight junction associated protein 1 [Source:MGI Symbol;Acc:MGI:1921344]	17	protein_coding
ENSMUSG00000012296.17	E041	6.733586599504206	0.06874268931112645	2.079941257252642	0.3534650635607827	0.7723550688256079	4.155138401591458	4.56413342747021	0.2716451948307612	chr17	46593924	46593925	2	-	2	8	9	2	15	3	11	14	11	2	4	4	c(""ENSMUST00000225741.2"", ""ENSMUST00000225943.2"", ""ENSMUST00000012440.14"", ""ENSMUST00000224090.2"", ""ENSMUST00000164342.10"", ""ENSMUST00000180283.2"", ""ENSMUST00000225080.2"")	Tjap1	tight junction associated protein 1 [Source:MGI Symbol;Acc:MGI:1921344]	17	protein_coding
ENSMUSG00000012296.17	E042	4.631039980435631	0.06696066304967682	1.4454642063718666	0.4854242135712092	NA	3.534560350982602	3.6887940534704313	0.12347326118574342	chr17	46593926	46593931	6	-	2	4	9	2	9	2	7	10	7	0	4	2	c(""ENSMUST00000225943.2"", ""ENSMUST00000012440.14"", ""ENSMUST00000224090.2"", ""ENSMUST00000164342.10"", ""ENSMUST00000180283.2"", ""ENSMUST00000225741.2"")	Tjap1	tight junction associated protein 1 [Source:MGI Symbol;Acc:MGI:1921344]	17	protein_coding
ENSMUSG00000012296.17	E043	1.3019366568477875	0.2514186686238359	0.17471542390541117	0.9163492479202916	NA	2.020771792477376	1.7772249620082476	-0.3707564573374276	chr17	46593932	46593936	5	-	0	1	6	1	1	0	2	3	0	0	1	1	c(""ENSMUST00000012440.14"", ""ENSMUST00000180283.2"", ""ENSMUST00000164342.10"", ""ENSMUST00000225741.2"")	Tjap1	tight junction associated protein 1 [Source:MGI Symbol;Acc:MGI:1921344]	17	protein_coding
ENSMUSG00000012296.17	E044	1.0738188078238102	0.3812201784331825	0.28416311699228913	0.86755049748655	NA	1.907468347509095	1.5066894520099936	-0.6808443924434983	chr17	46593937	46593939	3	-	0	1	6	0	1	0	1	3	0	0	0	1	c(""ENSMUST00000164342.10"", ""ENSMUST00000180283.2"", ""ENSMUST00000225741.2"")	Tjap1	tight junction associated protein 1 [Source:MGI Symbol;Acc:MGI:1921344]	17	protein_coding
ENSMUSG00000012296.17	E045	0.8971919094159311	0.296825797371282	0.12592585657327504	0.938978282577662	NA	1.6464075741600226	1.507468824345196	-0.2544796957705131	chr17	46593940	46593940	1	-	0	1	4	0	1	0	1	3	0	0	0	1	c(""ENSMUST00000180283.2"", ""ENSMUST00000225741.2"")	Tjap1	tight junction associated protein 1 [Source:MGI Symbol;Acc:MGI:1921344]	17	protein_coding
ENSMUSG00000012296.17	E046	0.8971919094159311	0.296825797371282	0.12592585657327504	0.938978282577662	NA	1.6464075741600226	1.507468824345196	-0.2544796957705118	chr17	46593941	46593952	12	-	0	1	4	0	1	0	1	3	0	0	0	1	ENSMUST00000180283.2	Tjap1	tight junction associated protein 1 [Source:MGI Symbol;Acc:MGI:1921344]	17	protein_coding
ENSMUSG00000012350.16	E001	0.44332398164551895	1.23327566107967	1.9942187419561037	0.36894438259443185	NA	1.3914089546514532	0.6650292830374411	-2.130430444026769	chr2	103093778	103094369	592	-	1	2	0	0	1	0	0	1	0	0	0	0	ENSMUST00000090475.10	Ehf	ets homologous factor [Source:MGI Symbol;Acc:MGI:1270840]	2	protein_coding
ENSMUSG00000012350.16	E002	1.4412548729760402	1.2395903180282797	0.09877261724969344	0.9518133649556056	NA	2.259913635007507	1.8030589134066872	-0.652036047320848	chr2	103094370	103096855	2486	-	1	0	1	0	10	0	4	3	1	0	0	0	c(""ENSMUST00000090475.10"", ""ENSMUST00000111176.9"")	Ehf	ets homologous factor [Source:MGI Symbol;Acc:MGI:1270840]	2	protein_coding
ENSMUSG00000012350.16	E003	0.8017662915387482	0.9956763672212615	1.9600599314918696	0.3752998525428676	NA	1.3150956818667225	1.7296678604345601	0.7909223641369115	chr2	103096856	103097052	197	-	0	0	0	0	4	0	2	4	1	0	0	0	c(""ENSMUST00000090475.10"", ""ENSMUST00000111174.8"", ""ENSMUST00000111176.9"")	Ehf	ets homologous factor [Source:MGI Symbol;Acc:MGI:1270840]	2	protein_coding
ENSMUSG00000012350.16	E004	0.6573722318060553	1.5545172255439004	0.03460189053788554	0.9828478567105676	NA	1.5826250223986875	1.158829623332565	-0.8995485322602302	chr2	103097053	103097216	164	-	0	0	0	0	4	2	0	3	0	0	0	0	c(""ENSMUST00000111176.9"", ""ENSMUST00000090475.10"", ""ENSMUST00000137774.2"", ""ENSMUST00000111174.8"")	Ehf	ets homologous factor [Source:MGI Symbol;Acc:MGI:1270840]	2	protein_coding
ENSMUSG00000012350.16	E005	0.7928935965805486	1.2096624604518236	0.05094163623547843	0.974850826532704	NA	1.8243873210048491	1.1574519198617423	-1.3133415451720811	chr2	103097312	103097420	109	-	0	0	0	0	6	2	0	3	0	0	0	0	c(""ENSMUST00000111176.9"", ""ENSMUST00000090475.10"", ""ENSMUST00000137774.2"", ""ENSMUST00000111174.8"")	Ehf	ets homologous factor [Source:MGI Symbol;Acc:MGI:1270840]	2	protein_coding
ENSMUSG00000012350.16	E006	0.5253353597731024	2.110347290914282	0.8163997243750316	0.6648459879693993	NA	1.7442215352713788	0.016080483634453913	-13.522902868606767	chr2	103097421	103097507	87	-	0	2	0	0	3	2	0	0	0	0	0	0	c(""ENSMUST00000137774.2"", ""ENSMUST00000090475.10"", ""ENSMUST00000125788.8"", ""ENSMUST00000111174.8"", ""ENSMUST00000111176.9"")	Ehf	ets homologous factor [Source:MGI Symbol;Acc:MGI:1270840]	2	protein_coding
ENSMUSG00000012350.16	E007	0.7965740720165326	1.1000539444719895	0.402088454657445	0.8178762582718125	NA	1.5012112620755005	1.4970588145507122	-0.007994876150662467	chr2	103098503	103098565	63	-	0	2	0	0	3	0	0	5	0	0	0	0	c(""ENSMUST00000137774.2"", ""ENSMUST00000090475.10"", ""ENSMUST00000125788.8"", ""ENSMUST00000111174.8"", ""ENSMUST00000111176.9"")	Ehf	ets homologous factor [Source:MGI Symbol;Acc:MGI:1270840]	2	protein_coding
ENSMUSG00000012350.16	E008	0.7965740720165326	1.1000539444719895	0.402088454657445	0.8178762582718125	NA	1.5012112620755005	1.4970588145507122	-0.007994876150662467	chr2	103104230	103104298	69	-	0	2	0	0	3	0	0	5	0	0	0	0	c(""ENSMUST00000090475.10"", ""ENSMUST00000125788.8"", ""ENSMUST00000137774.2"", ""ENSMUST00000111174.8"")	Ehf	ets homologous factor [Source:MGI Symbol;Acc:MGI:1270840]	2	protein_coding
ENSMUSG00000012350.16	E009	0.9655052952046145	0.26131631988864906	0.6911149132109955	0.7078256613756895	NA	1.6715440635545349	1.6195823528384778	-0.09115540232011968	chr2	103104399	103104447	49	-	1	2	0	0	3	0	1	5	0	0	0	0	c(""ENSMUST00000137774.2"", ""ENSMUST00000090475.10"", ""ENSMUST00000125788.8"", ""ENSMUST00000111174.8"", ""ENSMUST00000111176.9"")	Ehf	ets homologous factor [Source:MGI Symbol;Acc:MGI:1270840]	2	protein_coding
ENSMUSG00000012350.16	E010	0.8299839304301212	0.358709783761336	1.3715732061074135	0.5036938665715098	NA	1.3772290006418757	1.6191800000355414	0.467143653229226	chr2	103104448	103104467	20	-	1	2	0	0	1	0	1	5	0	0	0	0	c(""ENSMUST00000137774.2"", ""ENSMUST00000140503.8"", ""ENSMUST00000090475.10"", ""ENSMUST00000125788.8"", ""ENSMUST00000111174.8"", ""ENSMUST00000111176.9"")	Ehf	ets homologous factor [Source:MGI Symbol;Acc:MGI:1270840]	2	protein_coding
ENSMUSG00000012350.16	E011	0	NA	NA	NA	NA	NA	NA	NA	chr2	103104468	103104596	129	-	0	0	0	0	0	0	0	0	0	0	0	0	ENSMUST00000137774.2	Ehf	ets homologous factor [Source:MGI Symbol;Acc:MGI:1270840]	2	protein_coding
ENSMUSG00000012350.16	E012	0.8299839304301212	0.358709783761336	1.3715732061074135	0.5036938665715098	NA	1.3772290006418757	1.6191800000355414	0.46714365322922596	chr2	103107117	103107141	25	-	1	2	0	0	1	0	1	5	0	0	0	0	c(""ENSMUST00000140503.8"", ""ENSMUST00000090475.10"", ""ENSMUST00000125788.8"", ""ENSMUST00000111174.8"", ""ENSMUST00000111176.9"")	Ehf	ets homologous factor [Source:MGI Symbol;Acc:MGI:1270840]	2	protein_coding
ENSMUSG00000012350.16	E013	0.6476720396381404	1.0590681859758049	0.7896428570404197	0.673800350032099	NA	0.9724790674913351	1.6166235163245943	1.4668431598644227	chr2	103107142	103107179	38	-	1	0	0	0	1	0	1	5	0	0	0	0	c(""ENSMUST00000140503.8"", ""ENSMUST00000151265.2"", ""ENSMUST00000090475.10"", ""ENSMUST00000125788.8"", ""ENSMUST00000111174.8"", ""ENSMUST00000111176.9"")	Ehf	ets homologous factor [Source:MGI Symbol;Acc:MGI:1270840]	2	protein_coding
ENSMUSG00000012350.16	E014	0	NA	NA	NA	NA	NA	NA	NA	chr2	103109449	103109862	414	-	0	0	0	0	0	0	0	0	0	0	0	0	ENSMUST00000128546.2	Ehf	ets homologous factor [Source:MGI Symbol;Acc:MGI:1270840]	2	protein_coding
ENSMUSG00000012350.16	E015	0.40108395920045326	1.559481929602004	0.5771334482976442	0.7493368046189306	NA	0.9747153321773823	1.1291023511170408	0.4243157751249571	chr2	103109863	103110108	246	-	1	0	0	0	1	0	1	2	0	0	0	0	c(""ENSMUST00000140503.8"", ""ENSMUST00000151265.2"", ""ENSMUST00000128546.2"", ""ENSMUST00000090475.10"", ""ENSMUST00000125788.8"", ""ENSMUST00000111174.8"", ""ENSMUST00000111176.9"")	Ehf	ets homologous factor [Source:MGI Symbol;Acc:MGI:1270840]	2	protein_coding
ENSMUSG00000012350.16	E016	0.2449496164700205	5.557949195567011	0.9826081776694906	0.6118279956483477	NA	0.016209532549652295	1.1610451455210011	12.325161540343746	chr2	103113866	103113965	100	-	0	0	0	0	0	0	0	2	0	0	0	1	c(""ENSMUST00000140503.8"", ""ENSMUST00000151265.2"", ""ENSMUST00000128546.2"", ""ENSMUST00000090475.10"", ""ENSMUST00000125788.8"", ""ENSMUST00000111174.8"", ""ENSMUST00000111176.9"")	Ehf	ets homologous factor [Source:MGI Symbol;Acc:MGI:1270840]	2	protein_coding
ENSMUSG00000012350.16	E017	0.08055756284489579	13.62946317306823	0.4693493424253177	0.7908280869256326	NA	0.01621084277603302	0.6670280248661697	10.725527109442107	chr2	103113966	103114105	140	-	0	0	0	0	0	0	0	0	0	0	0	1	ENSMUST00000111174.8	Ehf	ets homologous factor [Source:MGI Symbol;Acc:MGI:1270840]	2	protein_coding
ENSMUSG00000012350.16	E018	0	NA	NA	NA	NA	NA	NA	NA	chr2	103121056	103121282	227	-	0	0	0	0	0	0	0	0	0	0	0	0	ENSMUST00000140503.8	Ehf	ets homologous factor [Source:MGI Symbol;Acc:MGI:1270840]	2	protein_coding
ENSMUSG00000012350.16	E019	0	NA	NA	NA	NA	NA	NA	NA	chr2	103129860	103129910	51	-	0	0	0	0	0	0	0	0	0	0	0	0	ENSMUST00000125788.8	Ehf	ets homologous factor [Source:MGI Symbol;Acc:MGI:1270840]	2	protein_coding
ENSMUSG00000012350.16	E020	0	NA	NA	NA	NA	NA	NA	NA	chr2	103133120	103133265	146	-	0	0	0	0	0	0	0	0	0	0	0	0	ENSMUST00000151265.2	Ehf	ets homologous factor [Source:MGI Symbol;Acc:MGI:1270840]	2	protein_coding
ENSMUSG00000012350.16	E021	0.1643920536251247	10.307396185414346	0.23073310214381593	0.8910394725658426	NA	0.016210464418151105	0.9507466897602797	11.74831912048545	chr2	103133400	103133511	112	-	0	0	0	0	0	0	0	2	0	0	0	0	c(""ENSMUST00000090475.10"", ""ENSMUST00000128546.2"", ""ENSMUST00000111176.9"")	Ehf	ets homologous factor [Source:MGI Symbol;Acc:MGI:1270840]	2	protein_coding
ENSMUSG00000012350.16	E022	0.1643920536251247	10.307396185414346	0.23073310214381593	0.8910394725658426	NA	0.016210464418165316	0.9507466897602797	11.748319120485208	chr2	103133512	103133512	1	-	0	0	0	0	0	0	0	2	0	0	0	0	c(""ENSMUST00000090475.10"", ""ENSMUST00000128546.2"")	Ehf	ets homologous factor [Source:MGI Symbol;Acc:MGI:1270840]	2	protein_coding
ENSMUSG00000012350.16	E023	0.1643920536251247	10.307396185414346	0.23073310214381593	0.8910394725658426	NA	0.016210464418151105	0.9507466897602797	11.748319120485432	chr2	103133513	103133623	111	-	0	0	0	0	0	0	0	2	0	0	0	0	ENSMUST00000090475.10	Ehf	ets homologous factor [Source:MGI Symbol;Acc:MGI:1270840]	2	protein_coding
ENSMUSG00000012396.13	E001	0	NA	NA	NA	NA	NA	NA	NA	chr6	122684448	122684475	28	+	0	0	0	0	0	0	0	0	0	0	0	0	ENSMUST00000112581.8	Nanog	Nanog homeobox [Source:MGI Symbol;Acc:MGI:1919200]	6	protein_coding
ENSMUSG00000012396.13	E002	0	NA	NA	NA	NA	NA	NA	NA	chr6	122684524	122684526	3	+	0	0	0	0	0	0	0	0	0	0	0	0	ENSMUST00000112580.8	Nanog	Nanog homeobox [Source:MGI Symbol;Acc:MGI:1919200]	6	protein_coding
ENSMUSG00000012396.13	E003	0	NA	NA	NA	NA	NA	NA	NA	chr6	122684527	122684567	41	+	0	0	0	0	0	0	0	0	0	0	0	0	c(""ENSMUST00000012540.5"", ""ENSMUST00000112580.8"")	Nanog	Nanog homeobox [Source:MGI Symbol;Acc:MGI:1919200]	6	protein_coding
ENSMUSG00000012396.13	E004	0	NA	NA	NA	NA	NA	NA	NA	chr6	122684568	122684770	203	+	0	0	0	0	0	0	0	0	0	0	0	0	ENSMUST00000012540.5	Nanog	Nanog homeobox [Source:MGI Symbol;Acc:MGI:1919200]	6	protein_coding
ENSMUSG00000012396.13	E005	0.09766717324538231	24	0.032685954683486784	0.9837898445596479	NA	0.019047946605212474	0.8203747373966337	10.857294096499318	chr6	122684771	122684892	122	+	0	0	0	0	0	0	0	0	0	1	0	0	c(""ENSMUST00000012540.5"", ""ENSMUST00000112581.8"", ""ENSMUST00000112580.8"")	Nanog	Nanog homeobox [Source:MGI Symbol;Acc:MGI:1919200]	6	protein_coding
ENSMUSG00000012396.13	E006	0.06987071090969078	24	0.153055455108273	0.9263272291443364	NA	0.5616226122938741	0.024458168689562854	-9.042492270503264	chr6	122688497	122688762	266	+	0	0	0	0	0	1	0	0	0	0	0	0	c(""ENSMUST00000012540.5"", ""ENSMUST00000112581.8"", ""ENSMUST00000112580.8"")	Nanog	Nanog homeobox [Source:MGI Symbol;Acc:MGI:1919200]	6	protein_coding
ENSMUSG00000012396.13	E007	0.06987071090969078	24	0.153055455108273	0.9263272291443364	NA	0.5616226122938741	0.024458168689562854	-9.042492270503264	chr6	122689588	122689674	87	+	0	0	0	0	0	1	0	0	0	0	0	0	c(""ENSMUST00000012540.5"", ""ENSMUST00000112581.8"", ""ENSMUST00000112580.8"")	Nanog	Nanog homeobox [Source:MGI Symbol;Acc:MGI:1919200]	6	protein_coding
ENSMUSG00000012396.13	E008	0.4972437914781502	24	0.09536733421807497	0.9534353423372539	NA	1.0451582998644966	1.3224184424798864	0.6790538518754818	chr6	122690101	122691592	1492	+	0	2	0	0	0	1	0	0	0	0	1	2	c(""ENSMUST00000012540.5"", ""ENSMUST00000112581.8"", ""ENSMUST00000112580.8"")	Nanog	Nanog homeobox [Source:MGI Symbol;Acc:MGI:1919200]	6	protein_coding
ENSMUSG00000012405.17	E001	253.0070110325235	0.006586536963741619	3.4728545350739637	0.17614860959327808	0.6081179860441583	24.95963908625015	25.765872763291	0.10024722867685032	chr14	4198305	4198477	173	+	113	237	197	230	381	332	372	269	241	261	284	234	ENSMUST00000147121.2	Rpl15	ribosomal protein L15 [Source:MGI Symbol;Acc:MGI:1913730]	14	protein_coding
ENSMUSG00000012405.17	E002	0	NA	NA	NA	NA	NA	NA	NA	chr14	4198629	4198666	38	+	0	0	0	0	0	0	0	0	0	0	0	0	ENSMUST00000080281.14	Rpl15	ribosomal protein L15 [Source:MGI Symbol;Acc:MGI:1913730]	14	protein_coding
ENSMUSG00000012405.17	E003	110.39040527647948	0.009912773519588662	7.803606014572608	0.020205448013773747	0.24438230297161317	17.059024115343433	17.319291691097675	0.04557202326786314	chr14	4198667	4198725	59	+	69	71	91	98	143	189	169	138	118	121	89	78	c(""ENSMUST00000079419.12"", ""ENSMUST00000080281.14"")	Rpl15	ribosomal protein L15 [Source:MGI Symbol;Acc:MGI:1913730]	14	protein_coding
ENSMUSG00000012405.17	E004	1217.0662057141299	0.008388957355464256	9.457772313676685	0.008836307821434916	0.16492705977811595	47.49424364409509	50.48581369498513	0.23445667048406982	chr14	4198726	4198737	12	+	723	884	1001	830	1662	1733	1845	1562	1377	1269	1269	970	c(""ENSMUST00000079419.12"", ""ENSMUST00000080281.14"", ""ENSMUST00000100799.9"")	Rpl15	ribosomal protein L15 [Source:MGI Symbol;Acc:MGI:1913730]	14	protein_coding
ENSMUSG00000012405.17	E005	78.06984021912331	0.004956122318870277	1.0622701031814472	0.5879372516900838	0.8895810038389532	14.221226638782781	14.730050755644513	0.10453986877230292	chr14	4198738	4198851	114	+	57	66	66	58	120	81	89	96	77	80	93	72	c(""ENSMUST00000079419.12"", ""ENSMUST00000100799.9"")	Rpl15	ribosomal protein L15 [Source:MGI Symbol;Acc:MGI:1913730]	14	protein_coding
ENSMUSG00000012405.17	E006	67.75462068077039	0.005505410581076587	8.695082906227924	0.012938583623654703	0.19746240394099096	12.56499451128947	14.333691691755035	0.3900425396985714	chr14	4198852	4198873	22	+	41	55	55	48	87	61	77	93	82	81	80	65	ENSMUST00000079419.12	Rpl15	ribosomal protein L15 [Source:MGI Symbol;Acc:MGI:1913730]	14	protein_coding
ENSMUSG00000012405.17	E007	232.72714064574333	0.009407599271146976	7.166880997009855	0.027779956750768775	0.28328536567831514	23.225981087832906	25.426801240062304	0.2835560542058273	chr14	4199070	4199235	166	+	154	192	148	173	330	269	328	321	269	250	258	178	ENSMUST00000112598.9	Rpl15	ribosomal protein L15 [Source:MGI Symbol;Acc:MGI:1913730]	14	protein_coding
ENSMUSG00000012405.17	E008	4908.311666464285	3.20797593057885e-4	0.5564685427127074	0.757119429340561	0.9454873038526864	77.45178098496991	77.72559603271401	0.017921798733148364	chr14	4199236	4199417	182	+	3517	4357	4766	4216	6370	5931	6606	5667	4883	4541	4780	4668	c(""ENSMUST00000079419.12"", ""ENSMUST00000147121.2"", ""ENSMUST00000112598.9"", ""ENSMUST00000080281.14"", ""ENSMUST00000100799.9"")	Rpl15	ribosomal protein L15 [Source:MGI Symbol;Acc:MGI:1913730]	14	protein_coding
ENSMUSG00000012405.17	E009	183.6890823699111	0.003388557510013607	5.683451371433705	0.05832492857278689	0.39128555630078116	21.375349749881565	22.332670601415643	0.13517229882021642	chr14	4199577	4199652	76	+	88	158	179	147	256	228	244	226	223	181	176	166	ENSMUST00000224196.2	Rpl15	ribosomal protein L15 [Source:MGI Symbol;Acc:MGI:1913730]	14	protein_coding
ENSMUSG00000012405.17	E010	6385.650209494894	2.029019206232525e-4	8.79558673373748	0.0123044614006548	0.19313712663800817	83.5802423937236	83.26291977902022	-0.02042526652518184	chr14	4199653	4199789	137	+	4714	5814	6460	5623	8261	7455	8360	7070	6341	5790	6146	6242	c(""ENSMUST00000079419.12"", ""ENSMUST00000224196.2"", ""ENSMUST00000147121.2"", ""ENSMUST00000112598.9"", ""ENSMUST00000080281.14"", ""ENSMUST00000100799.9"")	Rpl15	ribosomal protein L15 [Source:MGI Symbol;Acc:MGI:1913730]	14	protein_coding
ENSMUSG00000012405.17	E011	3475.1663327114056	4.2191634037944624e-4	0.5210340664871751	0.7706530295434815	0.94901038812284	70.1280677265824	70.01928024645966	-0.007326754654204848	chr14	4200380	4200392	13	+	2391	3154	3505	3173	4475	4109	4471	3799	3576	3168	3354	3454	c(""ENSMUST00000079419.12"", ""ENSMUST00000224196.2"", ""ENSMUST00000147121.2"", ""ENSMUST00000112598.9"", ""ENSMUST00000080281.14"", ""ENSMUST00000100799.9"")	Rpl15	ribosomal protein L15 [Source:MGI Symbol;Acc:MGI:1913730]	14	protein_coding
ENSMUSG00000012405.17	E012	2994.210986399379	0.0010160931662160475	5.979709014311993	0.05029475371805069	0.3674175837416311	67.24305200506885	66.5560799397043	-0.04696984137344984	chr14	4200393	4200696	304	+	2171	2754	3154	2774	3832	3446	3699	3162	3020	2679	2855	3080	c(""ENSMUST00000079419.12"", ""ENSMUST00000224196.2"", ""ENSMUST00000112598.9"", ""ENSMUST00000080281.14"", ""ENSMUST00000100799.9"")	Rpl15	ribosomal protein L15 [Source:MGI Symbol;Acc:MGI:1913730]	14	protein_coding
ENSMUSG00000012405.17	E013	186.49776743346015	0.005586736068334754	9.756847325002127	0.007608998929312483	0.15310584084262838	21.180580665251114	22.847232327753275	0.23390795494802852	chr14	4200697	4200731	35	+	85	146	169	148	271	222	254	230	245	149	201	199	c(""ENSMUST00000079419.12"", ""ENSMUST00000080281.14"", ""ENSMUST00000224196.2"", ""ENSMUST00000100799.9"")	Rpl15	ribosomal protein L15 [Source:MGI Symbol;Acc:MGI:1913730]	14	protein_coding
ENSMUSG00000012405.17	E014	119.91875655255112	0.003983576138994238	3.0761043447046745	0.21479908581209076	0.654827558137806	18.357801993034514	17.344124707968902	-0.1715011884902271	chr14	4200732	4200736	5	+	76	119	152	110	170	133	153	129	134	80	106	114	c(""ENSMUST00000079419.12"", ""ENSMUST00000080281.14"", ""ENSMUST00000100799.9"")	Rpl15	ribosomal protein L15 [Source:MGI Symbol;Acc:MGI:1913730]	14	protein_coding
ENSMUSG00000012405.17	E015	776.3601067349048	0.0019881621164756125	7.1813133143243135	0.027580213730792207	0.2821791026724672	41.84035684451217	40.40723809009616	-0.12441297743829516	chr14	4200737	4201873	1137	+	592	789	814	733	1012	876	1044	770	722	649	708	807	ENSMUST00000080281.14	Rpl15	ribosomal protein L15 [Source:MGI Symbol;Acc:MGI:1913730]	14	protein_coding
ENSMUSG00000012422.15	E001	35.94574107343762	0.013394684942188118	0.8362863635948088	0.658267969685847	0.9149287954866647	9.606484054148027	10.28284392894706	0.1991641837005762	chr13	90237242	90237852	611	+	23	34	48	29	41	29	72	46	29	31	34	30	ENSMUST00000161568.8	Tmem167	transmembrane protein 167 [Source:MGI Symbol;Acc:MGI:1913324]	13	protein_coding
ENSMUSG00000012422.15	E002	60.9102391337844	0.002796987096811557	1.2728069154831303	0.5291922679151657	0.8650931020499032	12.7950990779415	12.981179950390043	0.0426733024110213	chr13	90237853	90237880	28	+	29	65	63	54	86	71	80	69	70	50	56	60	c(""ENSMUST00000161568.8"", ""ENSMUST00000161457.8"")	Tmem167	transmembrane protein 167 [Source:MGI Symbol;Acc:MGI:1913324]	13	protein_coding
ENSMUSG00000012422.15	E003	92.32087603739882	0.002216220749313616	1.048387688234584	0.5920324424775725	0.8910303515476259	15.65771325332274	15.879406428954013	0.0420398076710482	chr13	90237881	90237902	22	+	49	100	86	78	133	112	120	109	92	79	91	92	c(""ENSMUST00000161568.8"", ""ENSMUST00000012566.9"", ""ENSMUST00000161457.8"")	Tmem167	transmembrane protein 167 [Source:MGI Symbol;Acc:MGI:1913324]	13	protein_coding
ENSMUSG00000012422.15	E004	175.871923762798	0.0014638243771182818	0.8021831226695895	0.6695887497914133	0.9188790254761224	21.416363438666366	21.398815707420738	-0.0025224664753960013	chr13	90246481	90246590	110	+	107	194	171	149	243	212	228	207	176	145	159	176	c(""ENSMUST00000161568.8"", ""ENSMUST00000012566.9"", ""ENSMUST00000161457.8"")	Tmem167	transmembrane protein 167 [Source:MGI Symbol;Acc:MGI:1913324]	13	protein_coding
ENSMUSG00000012422.15	E005	187.16849912230506	0.0016149936372481517	0.7312752769622932	0.6937541454741256	0.9271095477193634	21.91114387187828	22.153928849258833	0.03403399293906517	chr13	90249027	90249061	35	+	111	204	183	155	245	232	239	222	193	158	174	188	c(""ENSMUST00000161568.8"", ""ENSMUST00000012566.9"", ""ENSMUST00000161457.8"")	Tmem167	transmembrane protein 167 [Source:MGI Symbol;Acc:MGI:1913324]	13	protein_coding
ENSMUSG00000012422.15	E006	9.681031589063025	0.11400079219467862	1.9019458407342142	0.38636493821614654	0.7927157574634234	5.736098695239974	4.633942462886324	-0.6180828525058191	chr13	90251407	90252493	1087	+	7	9	14	4	15	25	14	6	3	4	4	18	ENSMUST00000012566.9	Tmem167	transmembrane protein 167 [Source:MGI Symbol;Acc:MGI:1913324]	13	protein_coding
ENSMUSG00000012422.15	E007	299.6264828667052	8.949837824814555e-4	1.2743686089694393	0.5287792111442664	0.864947951005227	27.578234242218713	27.08150035413138	-0.058083684250643586	chr13	90252494	90252780	287	+	192	325	303	284	378	380	379	308	289	256	259	327	c(""ENSMUST00000161568.8"", ""ENSMUST00000012566.9"")	Tmem167	transmembrane protein 167 [Source:MGI Symbol;Acc:MGI:1913324]	13	protein_coding
ENSMUSG00000012422.15	E008	505.08804383819046	0.005460616095277301	1.3848555051310711	0.5003598434224001	0.8527908665152077	34.32098640095593	34.43879424952982	0.011549224564022964	chr13	90252781	90260376	7596	+	387	492	476	498	625	573	672	458	499	491	461	542	ENSMUST00000161568.8	Tmem167	transmembrane protein 167 [Source:MGI Symbol;Acc:MGI:1913324]	13	protein_coding
ENSMUSG00000012422.15	E009	1.1688770495227627	0.19994693227636448	1.9643425510127202	0.37449707910557006	NA	1.7724931319849304	1.8931126847598705	0.19005431619763252	chr13	90267459	90267525	67	+	0	0	0	3	4	0	2	0	1	2	0	3	ENSMUST00000161457.8	Tmem167	transmembrane protein 167 [Source:MGI Symbol;Acc:MGI:1913324]	13	protein_coding
ENSMUSG00000012422.15	E010	1.377604184994306	0.1734539203011716	0.513991286292196	0.773371583225109	NA	1.8951925780192767	2.0213208631266326	0.18601261012274006	chr13	90276860	90276972	113	+	0	1	0	2	3	2	2	0	1	5	0	1	ENSMUST00000161457.8	Tmem167	transmembrane protein 167 [Source:MGI Symbol;Acc:MGI:1913324]	13	protein_coding
ENSMUSG00000012422.15	E011	0.7110709703405936	0.2939343817644766	6.659750568246579	0.03579756931450944	NA	1.928204138071962	0.029049621081924215	-12.10597802642308	chr13	90291176	90292026	851	+	2	0	2	2	0	2	0	0	0	0	0	0	ENSMUST00000161457.8	Tmem167	transmembrane protein 167 [Source:MGI Symbol;Acc:MGI:1913324]	13	protein_coding
ENSMUSG00000012428.10	E001	175.00664238632223	0.0051421478210545565	10.5728317565451	0.005059862963951333	0.12474560527912362	20.887028876553927	21.82854584446258	0.13563932835305792	chr5	8010457	8010541	85	+	99	160	208	186	268	192	236	198	176	151	160	126	ENSMUST00000115421.3	Steap4	STEAP family member 4 [Source:MGI Symbol;Acc:MGI:1923560]	5	protein_coding
ENSMUSG00000012428.10	E002	444.48437035527553	0.0023802371008153625	6.6669013215836515	0.03566980805380841	0.31639805101395146	32.29751685776134	32.754301571151174	0.04663991193281092	chr5	8025439	8025896	458	+	323	455	492	419	650	558	580	449	399	363	421	358	ENSMUST00000115421.3	Steap4	STEAP family member 4 [Source:MGI Symbol;Acc:MGI:1923560]	5	protein_coding
ENSMUSG00000012428.10	E003	481.52643334091374	0.0013887205959141025	6.345206416432404	0.0418943959915993	0.33897404781316987	33.98622533350016	33.02248617152226	-0.09627438198487148	chr5	8026495	8027022	528	+	468	496	591	468	658	551	563	425	384	365	449	431	ENSMUST00000115421.3	Steap4	STEAP family member 4 [Source:MGI Symbol;Acc:MGI:1923560]	5	protein_coding
ENSMUSG00000012428.10	E004	328.6366788408414	0.003078777088373854	2.6590083091231236	0.26460843366133113	0.7034612502711182	28.747553010040704	27.93018075172641	-0.09283447717759508	chr5	8028408	8028572	165	+	300	336	378	361	434	398	371	291	247	268	279	331	ENSMUST00000115421.3	Steap4	STEAP family member 4 [Source:MGI Symbol;Acc:MGI:1923560]	5	protein_coding
ENSMUSG00000012428.10	E005	1578.6928382093558	0.002242930656429049	4.039813782562192	0.1326678170355594	0.5470739238685329	53.455530871867495	54.22854740375576	0.05774700912110298	chr5	8030295	8032213	1919	+	1344	1415	1883	1486	2170	1861	1658	1439	1427	1495	1518	1467	ENSMUST00000115421.3	Steap4	STEAP family member 4 [Source:MGI Symbol;Acc:MGI:1923560]	5	protein_coding
ENSMUSG00000012429.10	E001	20.56021818241567	0.05018795071018164	0.07480456295687077	0.9632885442541788	0.9932842626224107	7.577329461446354	7.419353526107798	-0.061293888748889636	chr13	17869777	17869943	167	+	24	10	34	24	20	12	36	9	28	14	15	23	ENSMUST00000221480.2	Mplkip	M-phase specific PLK1 intereacting protein [Source:MGI Symbol;Acc:MGI:1913558]	13	protein_coding
ENSMUSG00000012429.10	E002	21.89443861081031	0.042023964676374335	0.5250236277370561	0.7691172780644927	0.9485462959498883	7.853753748939283	7.665162534199752	-0.07075192495835392	chr13	17869998	17870017	20	+	15	10	41	24	28	18	31	15	32	17	13	24	ENSMUST00000049744.4	Mplkip	M-phase specific PLK1 intereacting protein [Source:MGI Symbol;Acc:MGI:1913558]	13	protein_coding
ENSMUSG00000012429.10	E003	122.50417526729619	0.01243482028624005	0.23564340049310317	0.8888545210287089	0.9784747125646124	17.854286257706548	18.142710341387186	0.04842153360702728	chr13	17870018	17870405	388	+	82	109	152	109	140	140	154	123	108	133	114	130	c(""ENSMUST00000222292.2"", ""ENSMUST00000049744.4"")	Mplkip	M-phase specific PLK1 intereacting protein [Source:MGI Symbol;Acc:MGI:1913558]	13	protein_coding
ENSMUSG00000012429.10	E004	45.83222666730742	0.011935433187894038	0.9634084228058839	0.6177297521612328	0.9004644283884651	10.817661479443558	11.487877210178482	0.17660793536402064	chr13	17870406	17871426	1021	+	49	46	33	38	52	41	77	45	41	39	42	57	ENSMUST00000222292.2	Mplkip	M-phase specific PLK1 intereacting protein [Source:MGI Symbol;Acc:MGI:1913558]	13	protein_coding
ENSMUSG00000012429.10	E005	114.69566963672986	0.008161519530916202	1.1901836142158686	0.5515119308281765	0.8748435561960469	17.051006005915056	17.76280508093157	0.1232173257164133	chr13	17871427	17871841	415	+	122	87	105	87	146	114	172	104	121	124	111	102	c(""ENSMUST00000221480.2"", ""ENSMUST00000222292.2"", ""ENSMUST00000049744.4"")	Mplkip	M-phase specific PLK1 intereacting protein [Source:MGI Symbol;Acc:MGI:1913558]	13	protein_coding
ENSMUSG00000012429.10	E006	75.10261037854977	0.0033591461494723147	4.978931647607794	0.08295426693678275	0.4539124002671698	14.682351529024885	13.674712548936995	-0.21117291299248198	chr13	17871842	17873690	1849	+	71	70	83	85	104	74	100	49	74	59	70	76	c(""ENSMUST00000222292.2"", ""ENSMUST00000049744.4"")	Mplkip	M-phase specific PLK1 intereacting protein [Source:MGI Symbol;Acc:MGI:1913558]	13	protein_coding
ENSMUSG00000012429.10	E007	6.004829436649011	0.1831666060412571	1.0569882133751207	0.5894920136950585	0.8900424951965564	4.284741151153952	3.8701065923773825	-0.29438666537659364	chr13	17873691	17874333	643	+	4	13	0	3	11	10	5	6	10	3	3	6	ENSMUST00000222292.2	Mplkip	M-phase specific PLK1 intereacting protein [Source:MGI Symbol;Acc:MGI:1913558]	13	protein_coding
ENSMUSG00000012443.5	E001	9.30379860520546	0.04455545830575185	6.74251657656913	0.03434639247865212	0.31108260304218355	4.559509273961112	5.500125413166572	0.5431783267194534	chr19	37364851	37365115	265	+	4	9	15	3	10	4	12	7	19	9	6	15	ENSMUST00000012587.4	Kif11	kinesin family member 11 [Source:MGI Symbol;Acc:MGI:1098231]	19	protein_coding
ENSMUSG00000012443.5	E002	8.759145401969601	0.047656837108261296	1.9901988490564975	0.36968668679234407	0.7826669502687438	4.8506238757073845	4.947213765564257	0.05709252849853863	chr19	37372688	37372820	133	+	9	4	15	3	13	7	9	8	14	6	6	12	ENSMUST00000012587.4	Kif11	kinesin family member 11 [Source:MGI Symbol;Acc:MGI:1098231]	19	protein_coding
ENSMUSG00000012443.5	E003	5.373092060937357	0.119735677150815	0.7387417855303795	0.6911690133187639	NA	4.153128139577902	3.542799881857732	-0.45961310968514235	chr19	37372990	37373087	98	+	6	4	7	0	15	6	4	4	8	4	1	7	ENSMUST00000012587.4	Kif11	kinesin family member 11 [Source:MGI Symbol;Acc:MGI:1098231]	19	protein_coding
ENSMUSG00000012443.5	E004	5.820006623116192	0.024257365268241293	4.444037653404138	0.10839006703407741	0.5060279385343671	4.544798602218648	3.3977365468793295	-0.8412171224946872	chr19	37373180	37373258	79	+	6	8	7	3	12	9	4	4	9	2	3	4	ENSMUST00000012587.4	Kif11	kinesin family member 11 [Source:MGI Symbol;Acc:MGI:1098231]	19	protein_coding
ENSMUSG00000012443.5	E005	6.896105194451124	0.019687580233060786	5.469555158857645	0.06490844247129712	0.4087894771131703	4.9356480579108535	3.6524083044841404	-0.871120240951738	chr19	37375465	37375650	186	+	6	9	9	8	12	9	4	6	9	5	3	3	ENSMUST00000012587.4	Kif11	kinesin family member 11 [Source:MGI Symbol;Acc:MGI:1098231]	19	protein_coding
ENSMUSG00000012443.5	E006	5.494386928658565	0.035502052702809574	6.558859203386476	0.037649726023565686	NA	4.586198303199197	3.184717476623007	-1.0545766901129117	chr19	37375759	37375883	125	+	2	6	9	9	11	9	8	3	5	4	2	1	ENSMUST00000012587.4	Kif11	kinesin family member 11 [Source:MGI Symbol;Acc:MGI:1098231]	19	protein_coding
ENSMUSG00000012443.5	E007	5.157145376042974	0.13704218487076564	2.180213015559616	0.33618068594139044	NA	4.169139143438869	3.494190087173294	-0.5106799699555666	chr19	37378760	37378850	91	+	1	7	9	7	7	7	16	2	5	2	2	2	ENSMUST00000012587.4	Kif11	kinesin family member 11 [Source:MGI Symbol;Acc:MGI:1098231]	19	protein_coding
ENSMUSG00000012443.5	E008	8.525811737864329	0.07813820215020273	0.2373859277205952	0.8880804316935264	0.9783242444620559	4.7518872505821435	5.035132251023029	0.16764597320799357	chr19	37379097	37379339	243	+	7	7	11	4	8	12	23	14	7	6	5	4	ENSMUST00000012587.4	Kif11	kinesin family member 11 [Source:MGI Symbol;Acc:MGI:1098231]	19	protein_coding
ENSMUSG00000012443.5	E009	7.186479390077677	0.06099905259814815	0.6974447639211405	0.7055889873132735	0.9303398336148668	4.150747411966762	4.758630780274359	0.39549934963919453	chr19	37382133	37382228	96	+	7	5	10	4	4	7	17	14	7	5	4	5	ENSMUST00000012587.4	Kif11	kinesin family member 11 [Source:MGI Symbol;Acc:MGI:1098231]	19	protein_coding
ENSMUSG00000012443.5	E010	7.540035401169269	0.05574561432734965	0.18003034527981754	0.9139173186276497	0.9836019744911405	4.450096199883717	4.6957011360949394	0.1554844998757683	chr19	37386567	37386655	89	+	5	6	11	4	5	12	13	13	10	7	4	3	ENSMUST00000012587.4	Kif11	kinesin family member 11 [Source:MGI Symbol;Acc:MGI:1098231]	19	protein_coding
ENSMUSG00000012443.5	E011	0.11105538165372908	1.5932968805039243	0.3981846106932494	0.8194742479872339	NA	0.7002539316219867	0.028341935485386216	-9.25383986249454	chr19	37390629	37390652	24	+	1	0	0	0	0	0	0	0	0	0	0	0	ENSMUST00000236027.2	Kif11	kinesin family member 11 [Source:MGI Symbol;Acc:MGI:1098231]	19	protein_coding
ENSMUSG00000012443.5	E012	7.050268087157105	0.04045720419049375	0.2560124706603517	0.8798478929854225	0.9764132818849701	4.554760593005966	4.22032506772014	-0.22066459901226398	chr19	37390653	37390740	88	+	6	6	8	8	5	12	7	8	10	7	3	5	c(""ENSMUST00000236027.2"", ""ENSMUST00000012587.4"")	Kif11	kinesin family member 11 [Source:MGI Symbol;Acc:MGI:1098231]	19	protein_coding
ENSMUSG00000012443.5	E013	0.5932739924936317	0.7055125658596659	2.031583091525647	0.36211568522543036	NA	1.67328380913915	0.668883092252571	-2.6462115422711374	chr19	37390741	37391908	1168	+	0	0	5	0	1	0	0	0	0	0	1	0	ENSMUST00000236027.2	Kif11	kinesin family member 11 [Source:MGI Symbol;Acc:MGI:1098231]	19	protein_coding
ENSMUSG00000012443.5	E014	7.382218894216254	0.10717814191320932	0.04180425689443723	0.9793148069400793	0.996376588424897	4.498478965266003	4.48022841147251	-0.011764734720568715	chr19	37391909	37392097	189	+	4	12	3	8	9	8	4	4	20	8	3	5	c(""ENSMUST00000236027.2"", ""ENSMUST00000012587.4"")	Kif11	kinesin family member 11 [Source:MGI Symbol;Acc:MGI:1098231]	19	protein_coding
ENSMUSG00000012443.5	E015	8.152975011923923	0.07651143411030682	1.5082891970678816	0.47041283450460836	0.8386017189318996	4.799126739415968	4.6781622857444205	-0.07390311999501487	chr19	37392562	37392769	208	+	4	17	2	9	12	6	8	10	20	4	3	4	c(""ENSMUST00000236027.2"", ""ENSMUST00000012587.4"")	Kif11	kinesin family member 11 [Source:MGI Symbol;Acc:MGI:1098231]	19	protein_coding
ENSMUSG00000012443.5	E016	0	NA	NA	NA	NA	NA	NA	NA	chr19	37392770	37394219	1450	+	0	0	0	0	0	0	0	0	0	0	0	0	ENSMUST00000236027.2	Kif11	kinesin family member 11 [Source:MGI Symbol;Acc:MGI:1098231]	19	protein_coding
ENSMUSG00000012443.5	E017	7.989106646787331	0.021450408123943627	0.7514418418335822	0.6867939761324806	0.9248233926064997	4.5452806598410405	4.8882312292050045	0.21057237854610955	chr19	37395442	37395614	173	+	3	12	5	6	10	9	11	9	17	3	10	4	ENSMUST00000012587.4	Kif11	kinesin family member 11 [Source:MGI Symbol;Acc:MGI:1098231]	19	protein_coding
ENSMUSG00000012443.5	E018	9.182425219262017	0.03036022874182082	2.355928020504223	0.30790499226935963	0.7389998837045192	4.552413272243427	5.483742733695323	0.5390406909973424	chr19	37397924	37398049	126	+	7	7	7	6	10	8	13	14	22	1	14	4	ENSMUST00000012587.4	Kif11	kinesin family member 11 [Source:MGI Symbol;Acc:MGI:1098231]	19	protein_coding
ENSMUSG00000012443.5	E019	8.557855689436904	0.0208989243764113	5.952663340262319	0.05097950090329846	0.36981179317977164	4.4077415077889555	5.202255753654853	0.47981453976418464	chr19	37398174	37398332	159	+	4	14	8	6	5	5	10	9	16	5	14	7	ENSMUST00000012587.4	Kif11	kinesin family member 11 [Source:MGI Symbol;Acc:MGI:1098231]	19	protein_coding
ENSMUSG00000012443.5	E020	9.503726853312635	0.04802588451251931	2.5147371952187996	0.284401417294906	0.7202092953540128	5.058073688973906	5.096906520352775	0.02215129548373751	chr19	37398975	37399081	107	+	4	18	10	11	9	3	7	12	13	7	12	7	ENSMUST00000012587.4	Kif11	kinesin family member 11 [Source:MGI Symbol;Acc:MGI:1098231]	19	protein_coding
ENSMUSG00000012443.5	E021	11.745463187400867	0.01999768048833472	5.841007992461982	0.053906511773989856	0.37843108872099773	6.035967639017457	5.211003147560163	-0.4260149478617663	chr19	37399779	37400058	280	+	11	21	11	10	19	7	6	13	13	5	12	12	ENSMUST00000012587.4	Kif11	kinesin family member 11 [Source:MGI Symbol;Acc:MGI:1098231]	19	protein_coding
ENSMUSG00000012443.5	E022	12.008436309115233	0.04093863061584283	0.22825461493195576	0.892144372013237	0.9792745989918874	5.617477022785351	5.895606158426347	0.14011450665471603	chr19	37401569	37401791	223	+	9	16	8	4	23	9	10	21	24	3	10	10	ENSMUST00000012587.4	Kif11	kinesin family member 11 [Source:MGI Symbol;Acc:MGI:1098231]	19	protein_coding
ENSMUSG00000012443.5	E023	10.793111306171216	0.02408006604143538	3.848447904332886	0.14598900735952425	0.567393640196593	5.137371996627877	5.844404722051266	0.3736972712638731	chr19	37404938	37405080	143	+	5	9	7	4	22	11	12	17	25	3	13	7	ENSMUST00000012587.4	Kif11	kinesin family member 11 [Source:MGI Symbol;Acc:MGI:1098231]	19	protein_coding
ENSMUSG00000012443.5	E024	9.994229653477113	0.017216950150853717	2.1252481129365037	0.3455478824679615	0.7666087897876978	4.934032129553032	5.563721226659098	0.3479676412790145	chr19	37406349	37406465	117	+	10	6	7	5	14	11	13	17	20	3	10	7	ENSMUST00000012587.4	Kif11	kinesin family member 11 [Source:MGI Symbol;Acc:MGI:1098231]	19	protein_coding
ENSMUSG00000012443.5	E025	34.40071796354789	0.0044253421910878535	0.7787944891987024	0.6774650972026753	0.9215935934014722	9.72811701390917	9.700448415262997	-0.00833204289753553	chr19	37408707	37410307	1601	+	24	40	35	26	47	36	45	49	55	16	27	23	ENSMUST00000012587.4	Kif11	kinesin family member 11 [Source:MGI Symbol;Acc:MGI:1098231]	19	protein_coding
ENSMUSG00000012483.5	E001	171.90626328032508	0.0038891388462925364	0.9596007890750968	0.6189069166789293	0.9010375165486691	20.84528761385053	21.416976639351716	0.08312801098819111	chr6	8255936	8256247	312	-	111	145	162	190	235	191	199	214	171	176	184	123	ENSMUST00000012627.5	Rpa3	replication protein A3 [Source:MGI Symbol;Acc:MGI:1915490]	6	protein_coding
ENSMUSG00000012483.5	E002	250.53200654936992	0.0010022355659697751	0.8724938586344706	0.6464580767737027	0.9110819235636276	25.367698810108834	24.981370456833773	-0.04833271956235752	chr6	8256695	8256803	109	-	172	204	255	276	357	313	289	276	263	224	234	209	ENSMUST00000012627.5	Rpa3	replication protein A3 [Source:MGI Symbol;Acc:MGI:1915490]	6	protein_coding
ENSMUSG00000012483.5	E003	30.41359938293163	0.06056721205804825	1.1256695367398777	0.5695921113876474	0.8821821871720871	9.296196903987848	8.879909406059426	-0.1337930815605013	chr6	8257221	8257686	466	-	37	22	34	29	52	18	40	20	34	42	12	25	ENSMUST00000159594.2	Rpa3	replication protein A3 [Source:MGI Symbol;Acc:MGI:1915490]	6	protein_coding
ENSMUSG00000012483.5	E004	218.57634086303386	9.603149925068558e-4	0.5963684795413542	0.7421645909168394	0.941260426973171	23.743411291454848	23.585837233080625	-0.020769935566785414	chr6	8257687	8257761	75	-	158	160	216	231	325	276	267	247	228	199	199	181	c(""ENSMUST00000012627.5"", ""ENSMUST00000159594.2"")	Rpa3	replication protein A3 [Source:MGI Symbol;Acc:MGI:1915490]	6	protein_coding
ENSMUSG00000012483.5	E005	162.6360648787874	0.0015076191705394276	0.9410338371561977	0.6246792764862937	0.903160767745298	20.503044235624543	20.756260675173152	0.03760658521983373	chr6	8259000	8259140	141	-	119	130	147	156	243	203	211	182	185	145	142	140	c(""ENSMUST00000012627.5"", ""ENSMUST00000159594.2"")	Rpa3	replication protein A3 [Source:MGI Symbol;Acc:MGI:1915490]	6	protein_coding
ENSMUSG00000012483.5	E006	1.3588235193429765	0.2547282123603849	2.731242230793157	0.2552221043689678	NA	1.482269801447515	2.418408183317567	1.4132741769481154	chr6	8259141	8259173	33	-	0	0	1	0	1	3	3	3	1	0	1	5	ENSMUST00000012627.5	Rpa3	replication protein A3 [Source:MGI Symbol;Acc:MGI:1915490]	6	protein_coding
ENSMUSG00000012519.15	E001	8.261447465925835	0.057341381562405806	2.8020099394940985	0.24634926593847792	0.6865479339099804	4.982480756846499	4.686909143258717	-0.17706086955368194	chr8	112038429	112038431	3	-	9	3	12	6	16	5	22	10	8	3	4	7	ENSMUST00000056157.14	Mlkl	mixed lineage kinase domain-like [Source:MGI Symbol;Acc:MGI:1921818]	8	protein_coding
ENSMUSG00000012519.15	E002	8.443060703257904	0.051336112070499075	2.0904606856470878	0.3516108190206577	0.7709048500765381	4.982168839834088	4.781829104203169	-0.11883748872282718	chr8	112038432	112038433	2	-	9	3	12	6	16	5	22	10	8	4	5	7	c(""ENSMUST00000056157.14"", ""ENSMUST00000120432.3"")	Mlkl	mixed lineage kinase domain-like [Source:MGI Symbol;Acc:MGI:1921818]	8	protein_coding
ENSMUSG00000012519.15	E003	38.40084667556563	0.01187868049582497	1.4290005398402172	0.48943663690262856	0.8475048115333197	9.844009021820838	10.546585864819036	0.20194707206371199	chr8	112038434	112038709	276	-	33	32	36	18	50	32	57	58	43	37	34	40	c(""ENSMUST00000056157.14"", ""ENSMUST00000135710.2"", ""ENSMUST00000120432.3"")	Mlkl	mixed lineage kinase domain-like [Source:MGI Symbol;Acc:MGI:1921818]	8	protein_coding
ENSMUSG00000012519.15	E004	5.034783014343871	0.20750158171283933	0.246280447653902	0.8841396764191317	NA	3.619752444221305	3.863878159220306	0.1887046595499693	chr8	112041573	112041596	24	-	2	9	3	1	1	11	8	11	3	2	5	7	ENSMUST00000056157.14	Mlkl	mixed lineage kinase domain-like [Source:MGI Symbol;Acc:MGI:1921818]	8	protein_coding
ENSMUSG00000012519.15	E005	40.24251055692711	0.00513752494641667	1.502748672952407	0.47171780805629865	0.8392893949150417	10.363587956770289	10.516490416770466	0.042934849106318396	chr8	112041597	112041737	141	-	39	37	32	29	37	49	61	55	46	35	37	34	c(""ENSMUST00000056157.14"", ""ENSMUST00000135710.2"", ""ENSMUST00000120432.3"")	Mlkl	mixed lineage kinase domain-like [Source:MGI Symbol;Acc:MGI:1921818]	8	protein_coding
ENSMUSG00000012519.15	E006	27.022497777410234	0.01289593752289081	0.6953490881769824	0.7063287176673592	0.9305968174894905	8.703258091603672	8.33690714654243	-0.12540852062382069	chr8	112042125	112042174	50	-	38	20	29	20	21	27	36	27	33	27	16	28	c(""ENSMUST00000056157.14"", ""ENSMUST00000135710.2"", ""ENSMUST00000120432.3"")	Mlkl	mixed lineage kinase domain-like [Source:MGI Symbol;Acc:MGI:1921818]	8	protein_coding
ENSMUSG00000012519.15	E007	9.620261252074185	0.020691133818248917	2.8821531590491816	0.23667282436147516	0.6772374980396152	4.582223082461979	5.533712666216189	0.546441028156246	chr8	112042540	112042751	212	-	8	3	12	6	9	5	14	13	18	12	9	7	ENSMUST00000135710.2	Mlkl	mixed lineage kinase domain-like [Source:MGI Symbol;Acc:MGI:1921818]	8	protein_coding
ENSMUSG00000012519.15	E008	35.00102294594406	0.0054601739861394865	1.1163000731423551	0.5722667577730354	0.8834976548399767	10.001209050830909	9.489738125010703	-0.15357805073748754	chr8	112042995	112043146	152	-	42	30	32	31	34	38	56	32	38	28	31	33	c(""ENSMUST00000056157.14"", ""ENSMUST00000120432.3"")	Mlkl	mixed lineage kinase domain-like [Source:MGI Symbol;Acc:MGI:1921818]	8	protein_coding
ENSMUSG00000012519.15	E009	34.59600851938604	0.010686821522733514	0.4493242676111322	0.798786055977273	0.9568681681904986	9.63614148348762	9.78083837594005	0.04359966790344849	chr8	112046010	112046085	76	-	37	26	22	33	36	38	56	40	29	26	41	40	c(""ENSMUST00000056157.14"", ""ENSMUST00000120432.3"")	Mlkl	mixed lineage kinase domain-like [Source:MGI Symbol;Acc:MGI:1921818]	8	protein_coding
ENSMUSG00000012519.15	E010	42.058176479696826	0.008164922021526124	1.3464781565639043	0.5100537950776923	0.8570489031309317	10.433657339360664	10.914200841518891	0.13209271633600572	chr8	112046349	112046484	136	-	37	37	29	35	40	48	64	60	38	37	46	44	c(""ENSMUST00000056157.14"", ""ENSMUST00000120432.3"")	Mlkl	mixed lineage kinase domain-like [Source:MGI Symbol;Acc:MGI:1921818]	8	protein_coding
ENSMUSG00000012519.15	E011	38.560444083086956	0.0044371605966465645	0.7248064952538584	0.696001650232425	0.9275172920069622	10.011762802059465	10.405211907172287	0.1129200933611072	chr8	112049335	112049432	98	-	34	34	30	33	40	37	54	43	47	31	43	44	c(""ENSMUST00000056157.14"", ""ENSMUST00000120432.3"")	Mlkl	mixed lineage kinase domain-like [Source:MGI Symbol;Acc:MGI:1921818]	8	protein_coding
ENSMUSG00000012519.15	E012	46.879384053443864	0.005339843394625906	0.7538775428981239	0.6859580728290436	0.9244761044532263	11.297388423879298	11.264066561581956	-0.008682026926428499	chr8	112054447	112054630	184	-	36	36	47	47	39	61	66	50	52	36	54	50	c(""ENSMUST00000056157.14"", ""ENSMUST00000120432.3"")	Mlkl	mixed lineage kinase domain-like [Source:MGI Symbol;Acc:MGI:1921818]	8	protein_coding
ENSMUSG00000012519.15	E013	30.270342740527997	0.008982322407294598	0.18029417770284795	0.9137967660689315	0.9835520962770192	9.120867059509678	8.99054422241747	-0.04202472485152775	chr8	112058449	112058522	74	-	21	23	43	27	28	30	35	37	32	31	34	25	c(""ENSMUST00000145862.3"", ""ENSMUST00000056157.14"", ""ENSMUST00000120432.3"")	Mlkl	mixed lineage kinase domain-like [Source:MGI Symbol;Acc:MGI:1921818]	8	protein_coding
ENSMUSG00000012519.15	E014	74.69352188764287	0.005521076127327602	8.921423202230983	0.011554138423613676	0.18717630394298748	14.352020781480832	13.811989220946884	-0.113874359676565	chr8	112059954	112060384	431	-	72	56	116	53	68	66	86	69	79	70	86	75	c(""ENSMUST00000145862.3"", ""ENSMUST00000056157.14"", ""ENSMUST00000120432.3"")	Mlkl	mixed lineage kinase domain-like [Source:MGI Symbol;Acc:MGI:1921818]	8	protein_coding
ENSMUSG00000012519.15	E015	33.421822040607374	0.008519218020759414	1.2749717948154853	0.5286197591223529	0.8648739313797825	9.52078840057274	9.451475315898904	-0.021361323197244708	chr8	112060385	112060386	2	-	36	23	46	19	32	31	41	30	47	26	42	29	c(""ENSMUST00000056157.14"", ""ENSMUST00000120432.3"")	Mlkl	mixed lineage kinase domain-like [Source:MGI Symbol;Acc:MGI:1921818]	8	protein_coding
ENSMUSG00000012519.15	E016	5.964772164770735	0.024280201948339446	2.129768482216946	0.34476776239135315	0.7660950061802051	4.4117941841506365	3.7173318933915738	-0.49539335516352256	chr8	112064338	112064425	88	-	5	6	9	4	10	6	7	7	7	4	2	6	ENSMUST00000145862.3	Mlkl	mixed lineage kinase domain-like [Source:MGI Symbol;Acc:MGI:1921818]	8	protein_coding
ENSMUSG00000012519.15	E017	44.8995470500462	0.011905583439841709	0.3285141977695787	0.8485238393013582	0.9692607616979255	11.11794977944679	10.960349781616188	-0.04192959668244267	chr8	112064456	112064809	354	-	42	31	59	24	56	45	63	39	55	35	60	39	c(""ENSMUST00000056157.14"", ""ENSMUST00000120432.3"")	Mlkl	mixed lineage kinase domain-like [Source:MGI Symbol;Acc:MGI:1921818]	8	protein_coding
ENSMUSG00000012520.11	E001	0.7244491025152975	24	0.024521410921778397	0.9878141507460212	NA	1.504160005745419	1.0619588808475555	-1.0047010569999886	chr5	67251742	67253965	2224	-	0	0	0	0	2	0	6	0	0	0	0	3	ENSMUST00000012664.11	Phox2b	paired-like homeobox 2b [Source:MGI Symbol;Acc:MGI:1100882]	5	protein_coding
ENSMUSG00000012520.11	E002	0.3230808989348082	24	0.015982496503440302	0.9920405968886563	NA	1.0875416412070535	0.6921085007164152	-1.3041503550752038	chr5	67254387	67255018	632	-	0	0	0	0	0	1	1	0	0	2	0	0	ENSMUST00000174251.2	Phox2b	paired-like homeobox 2b [Source:MGI Symbol;Acc:MGI:1100882]	5	protein_coding
ENSMUSG00000012520.11	E003	0.08055756284489579	24	0.04884166845663884	0.9758749417533045	NA	0.04854600116924246	0.39188666893122104	6.026056346328297	chr5	67255019	67255206	188	-	0	0	0	0	0	0	0	0	0	0	0	1	c(""ENSMUST00000012664.11"", ""ENSMUST00000174251.2"")	Phox2b	paired-like homeobox 2b [Source:MGI Symbol;Acc:MGI:1100882]	5	protein_coding
ENSMUSG00000012520.11	E004	0.1384334043792486	24	0.017906633313714337	0.9910866449308754	NA	0.048546078279173344	0.5175650394706253	6.828683362897188	chr5	67256044	67256400	357	-	0	0	0	0	0	0	1	0	0	0	0	1	c(""ENSMUST00000012664.11"", ""ENSMUST00000174251.2"")	Phox2b	paired-like homeobox 2b [Source:MGI Symbol;Acc:MGI:1100882]	5	protein_coding
ENSMUSG00000012520.11	E005	0	NA	NA	NA	NA	NA	NA	NA	chr5	67256401	67256644	244	-	0	0	0	0	0	0	0	0	0	0	0	0	ENSMUST00000012664.11	Phox2b	paired-like homeobox 2b [Source:MGI Symbol;Acc:MGI:1100882]	5	protein_coding
ENSMUSG00000012535.15	E001	62.309475235543516	0.02176979878888042	4.0884730471963735	0.12947900641649063	0.5423895545385636	12.210039213111656	13.676186728124748	0.33521060582394924	chr6	29540826	29540980	155	-	47	38	57	42	88	58	71	54	72	82	79	69	c(""ENSMUST00000012679.15"", ""ENSMUST00000115251.8"")	Tnpo3	transportin 3 [Source:MGI Symbol;Acc:MGI:1196412]	6	protein_coding
ENSMUSG00000012535.15	E002	567.0389093158437	0.01147890422039092	0.7988209084994082	0.6707153468826356	0.9193364623770669	35.93615290170332	36.306595232051535	0.035063604484285804	chr6	29540981	29541569	589	-	444	482	638	427	732	629	724	597	635	544	549	523	c(""ENSMUST00000170647.2"", ""ENSMUST00000012679.15"", ""ENSMUST00000115251.8"")	Tnpo3	transportin 3 [Source:MGI Symbol;Acc:MGI:1196412]	6	protein_coding
ENSMUSG00000012535.15	E003	556.0977572847522	0.004138861287068419	1.7803682463539872	0.41058014847096186	0.8063245393715631	35.588203861543036	36.04598748842318	0.04358865232802778	chr6	29541570	29541865	296	-	419	489	582	481	659	645	726	605	558	504	527	609	c(""ENSMUST00000170647.2"", ""ENSMUST00000012679.15"", ""ENSMUST00000170350.8"", ""ENSMUST00000115251.8"")	Tnpo3	transportin 3 [Source:MGI Symbol;Acc:MGI:1196412]	6	protein_coding
ENSMUSG00000012535.15	E004	324.4372708184574	0.0018319632424040157	2.1579509777333215	0.339943623326322	0.7626291785333893	28.044829834826345	28.551712558393262	0.057633796889941635	chr6	29543262	29543359	98	-	225	297	328	349	355	343	449	334	319	280	320	374	c(""ENSMUST00000170647.2"", ""ENSMUST00000012679.15"", ""ENSMUST00000170350.8"", ""ENSMUST00000115251.8"")	Tnpo3	transportin 3 [Source:MGI Symbol;Acc:MGI:1196412]	6	protein_coding
ENSMUSG00000012535.15	E005	313.9303151244973	0.0033212735558537055	0.2834707927391946	0.8678508625961603	0.9736432324287073	27.72593423968128	28.113971348791097	0.044598282860468075	chr6	29551851	29551963	113	-	195	314	304	355	316	366	485	286	323	275	304	340	c(""ENSMUST00000170647.2"", ""ENSMUST00000012679.15"", ""ENSMUST00000170350.8"", ""ENSMUST00000115251.8"")	Tnpo3	transportin 3 [Source:MGI Symbol;Acc:MGI:1196412]	6	protein_coding
ENSMUSG00000012535.15	E006	292.8655277978754	0.004040695401957314	0.5746574678839238	0.7502650507059174	0.9436679246169815	26.738147958902772	27.41100505890934	0.07928115649474954	chr6	29554794	29554881	88	-	176	297	278	322	287	348	491	264	293	254	292	316	c(""ENSMUST00000170647.2"", ""ENSMUST00000012679.15"", ""ENSMUST00000170350.8"", ""ENSMUST00000115251.8"")	Tnpo3	transportin 3 [Source:MGI Symbol;Acc:MGI:1196412]	6	protein_coding
ENSMUSG00000012535.15	E007	295.30540436189244	0.0019756427836925	1.1334602430720224	0.5673776647791131	0.8812777505036781	26.812220909396842	27.573141242501848	0.08934210466175863	chr6	29554882	29554961	80	-	176	311	261	301	304	369	476	292	306	240	300	316	c(""ENSMUST00000115251.8"", ""ENSMUST00000170647.2"", ""ENSMUST00000012679.15"", ""ENSMUST00000171865.2"", ""ENSMUST00000170350.8"")	Tnpo3	transportin 3 [Source:MGI Symbol;Acc:MGI:1196412]	6	protein_coding
ENSMUSG00000012535.15	E008	17.912640516616285	0.037648378734330586	6.74992558945263	0.03421939142980601	0.3105193225431351	6.84395882930022	7.019629176333922	0.07364355260843336	chr6	29554962	29554979	18	-	25	18	10	13	20	14	12	15	14	22	26	21	c(""ENSMUST00000171865.2"", ""ENSMUST00000170647.2"", ""ENSMUST00000115251.8"")	Tnpo3	transportin 3 [Source:MGI Symbol;Acc:MGI:1196412]	6	protein_coding
ENSMUSG00000012535.15	E009	18.313434093791862	0.05107976268880363	1.429041394609044	0.4894266390944154	0.8475048115333197	7.328541308294518	6.71349131753162	-0.25475573046790956	chr6	29554980	29555151	172	-	30	15	14	17	20	18	15	22	16	19	15	14	ENSMUST00000171865.2	Tnpo3	transportin 3 [Source:MGI Symbol;Acc:MGI:1196412]	6	protein_coding
ENSMUSG00000012535.15	E010	339.29083846417404	6.044851212820332e-4	0.489022334973896	0.7830872431999665	0.9526872885816923	28.924418916174687	28.951472974563885	0.0030219045838677516	chr6	29555152	29555308	157	-	227	343	338	321	396	413	518	333	331	283	329	353	c(""ENSMUST00000115251.8"", ""ENSMUST00000170647.2"", ""ENSMUST00000012679.15"", ""ENSMUST00000171865.2"", ""ENSMUST00000170350.8"")	Tnpo3	transportin 3 [Source:MGI Symbol;Acc:MGI:1196412]	6	protein_coding
ENSMUSG00000012535.15	E011	303.67062769911786	0.001802201817389229	8.757968749205759	0.012538086155507566	0.19474192637789695	27.909121737207997	27.019907683917737	-0.1035697580868149	chr6	29556977	29557064	88	-	230	290	315	312	396	337	378	290	257	262	294	353	c(""ENSMUST00000115251.8"", ""ENSMUST00000170647.2"", ""ENSMUST00000012679.15"", ""ENSMUST00000171865.2"", ""ENSMUST00000170350.8"")	Tnpo3	transportin 3 [Source:MGI Symbol;Acc:MGI:1196412]	6	protein_coding
ENSMUSG00000012535.15	E012	225.2175196327793	0.0019040323104697174	8.855734249586533	0.011939928912131132	0.19039581621503782	24.59078677259906	23.33478409501872	-0.16383422559958039	chr6	29557065	29557071	7	-	168	217	246	237	301	255	283	211	191	194	202	252	c(""ENSMUST00000170647.2"", ""ENSMUST00000012679.15"", ""ENSMUST00000170350.8"", ""ENSMUST00000115251.8"")	Tnpo3	transportin 3 [Source:MGI Symbol;Acc:MGI:1196412]	6	protein_coding
ENSMUSG00000012535.15	E013	295.34534586346774	0.0010391549328867043	3.7059526239360707	0.15676987520072988	0.5825203884981277	27.514839082999586	26.776730729829083	-0.08678492390325232	chr6	29558751	29558867	117	-	213	274	282	321	379	355	373	285	267	241	291	343	c(""ENSMUST00000170647.2"", ""ENSMUST00000012679.15"", ""ENSMUST00000170350.8"", ""ENSMUST00000115251.8"")	Tnpo3	transportin 3 [Source:MGI Symbol;Acc:MGI:1196412]	6	protein_coding
ENSMUSG00000012535.15	E014	208.5004070093957	0.0031683580380499274	1.0709077189001732	0.5854035389142516	0.8885337731514509	23.16081823498365	23.1282246664462	-0.004378610559856888	chr6	29560081	29560093	13	-	151	172	191	225	255	259	257	195	191	175	208	279	c(""ENSMUST00000170647.2"", ""ENSMUST00000012679.15"", ""ENSMUST00000170350.8"", ""ENSMUST00000115251.8"")	Tnpo3	transportin 3 [Source:MGI Symbol;Acc:MGI:1196412]	6	protein_coding
ENSMUSG00000012535.15	E015	308.31094335500677	0.0024479918588400074	1.3654713393592601	0.5052329496254379	0.8549288816255116	27.915496809590323	27.4711424601702	-0.0514070819984056	chr6	29560094	29560221	128	-	224	271	287	325	384	395	390	292	287	242	304	388	c(""ENSMUST00000012679.15"", ""ENSMUST00000170350.8"", ""ENSMUST00000115251.8"")	Tnpo3	transportin 3 [Source:MGI Symbol;Acc:MGI:1196412]	6	protein_coding
ENSMUSG00000012535.15	E016	237.12315572628665	0.00447626382866195	0.32944861995349584	0.8481274921479482	0.9691698436757807	24.64398703923814	24.55025211411656	-0.011957215164071222	chr6	29561359	29561419	61	-	158	203	232	278	259	302	342	226	240	159	243	285	c(""ENSMUST00000012679.15"", ""ENSMUST00000170350.8"", ""ENSMUST00000115251.8"")	Tnpo3	transportin 3 [Source:MGI Symbol;Acc:MGI:1196412]	6	protein_coding
ENSMUSG00000012535.15	E017	253.32779849662603	0.001548012762588679	1.1937540873944954	0.5505282298805417	0.8745786561787862	25.480889824490944	25.261160065969207	-0.02731187693552961	chr6	29562857	29562933	77	-	169	240	236	269	281	346	373	248	258	186	243	281	c(""ENSMUST00000012679.15"", ""ENSMUST00000170350.8"", ""ENSMUST00000115251.8"")	Tnpo3	transportin 3 [Source:MGI Symbol;Acc:MGI:1196412]	6	protein_coding
ENSMUSG00000012535.15	E018	1.060486522372366	0.11061311000943529	2.719835262906031	0.25668191859951284	NA	1.358927768960271	2.0889456380324987	1.2411464171408166	chr6	29564876	29565169	294	-	0	0	1	1	1	1	4	1	2	1	1	1	ENSMUST00000169302.8	Tnpo3	transportin 3 [Source:MGI Symbol;Acc:MGI:1196412]	6	protein_coding
ENSMUSG00000012535.15	E019	229.65672784929453	8.696991427204827e-4	1.3599101226710104	0.506639759568197	0.8555291691825111	24.334236869020458	24.174575666321402	-0.02060968338983038	chr6	29565170	29565261	92	-	150	208	219	238	272	307	328	232	234	180	229	239	c(""ENSMUST00000012679.15"", ""ENSMUST00000169302.8"", ""ENSMUST00000170350.8"", ""ENSMUST00000115251.8"")	Tnpo3	transportin 3 [Source:MGI Symbol;Acc:MGI:1196412]	6	protein_coding
ENSMUSG00000012535.15	E020	7.2479372483339795	0.027496084272302244	0.4136700113878078	0.813153804667638	0.9604400910485624	4.442452243633426	4.560395780350618	0.07583072671085356	chr6	29565262	29565662	401	-	3	4	8	5	8	15	7	10	8	6	9	7	ENSMUST00000169302.8	Tnpo3	transportin 3 [Source:MGI Symbol;Acc:MGI:1196412]	6	protein_coding
ENSMUSG00000012535.15	E021	285.11473236366	6.579137736731996e-4	2.014825377451558	0.36516254756934563	0.779858772056305	26.925126544464533	26.638075767068614	-0.03412237703760468	chr6	29565663	29565854	192	-	186	285	265	293	340	370	424	291	281	223	274	291	c(""ENSMUST00000012679.15"", ""ENSMUST00000169302.8"", ""ENSMUST00000170350.8"", ""ENSMUST00000115251.8"")	Tnpo3	transportin 3 [Source:MGI Symbol;Acc:MGI:1196412]	6	protein_coding
ENSMUSG00000012535.15	E022	0.27346783618797127	1.1887809285056137	0.8916669795773089	0.6402903780720814	NA	1.2027688287352305	0.03389643623964389	-10.298470680067469	chr6	29568433	29568852	420	-	0	3	0	0	0	0	0	0	0	0	0	0	ENSMUST00000201797.2	Tnpo3	transportin 3 [Source:MGI Symbol;Acc:MGI:1196412]	6	protein_coding
ENSMUSG00000012535.15	E023	275.7195313681494	9.528433043153544e-4	3.6187356132354296	0.16375763057556655	0.5914537552331737	26.69625884770207	25.960326157915745	-0.08871840688763477	chr6	29568853	29568992	140	-	178	306	262	284	348	328	366	287	246	224	280	280	c(""ENSMUST00000115251.8"", ""ENSMUST00000201797.2"", ""ENSMUST00000012679.15"", ""ENSMUST00000169302.8"", ""ENSMUST00000170350.8"")	Tnpo3	transportin 3 [Source:MGI Symbol;Acc:MGI:1196412]	6	protein_coding
ENSMUSG00000012535.15	E024	19.158972095901458	0.036248979952932116	0.01912515836181683	0.9904829968887692	0.9981190915452917	7.246277402601251	7.277103526831752	0.012343454200372861	chr6	29568993	29571034	2042	-	8	9	26	25	28	19	17	19	20	22	15	26	ENSMUST00000201797.2	Tnpo3	transportin 3 [Source:MGI Symbol;Acc:MGI:1196412]	6	protein_coding
ENSMUSG00000012535.15	E025	236.30215778923426	0.0012771055638166715	7.406053327830477	0.024648809793087662	0.26802778206789435	25.198558022825907	23.906449049701436	-0.16511371258290986	chr6	29571035	29571126	92	-	139	269	243	258	307	288	313	235	199	182	245	233	c(""ENSMUST00000115251.8"", ""ENSMUST00000201797.2"", ""ENSMUST00000012679.15"", ""ENSMUST00000169302.8"", ""ENSMUST00000170350.8"")	Tnpo3	transportin 3 [Source:MGI Symbol;Acc:MGI:1196412]	6	protein_coding
ENSMUSG00000012535.15	E026	4.109982803979648	0.08442167175132041	4.2197150197180235	0.12125524287914426	NA	3.1969041662267017	3.5187152924538054	0.2772050330634608	chr6	29571127	29571518	392	-	2	6	5	2	7	0	6	4	0	6	7	5	ENSMUST00000201797.2	Tnpo3	transportin 3 [Source:MGI Symbol;Acc:MGI:1196412]	6	protein_coding
ENSMUSG00000012535.15	E027	247.9478450396549	0.003592751650225846	3.017703740703894	0.22116375691231643	0.6616034399631491	25.584834139877728	24.55181398026555	-0.12971095669504873	chr6	29572585	29572692	108	-	138	285	262	275	303	292	303	257	226	213	244	241	c(""ENSMUST00000012679.15"", ""ENSMUST00000169302.8"", ""ENSMUST00000170350.8"", ""ENSMUST00000115251.8"")	Tnpo3	transportin 3 [Source:MGI Symbol;Acc:MGI:1196412]	6	protein_coding
ENSMUSG00000012535.15	E028	278.24940525818613	0.0014188340027813714	5.802501280000172	0.05495444882945855	0.3818008538083501	27.054628946830817	25.87317731306699	-0.14184016832193436	chr6	29575005	29575151	147	-	168	315	273	308	341	353	383	285	229	215	265	296	c(""ENSMUST00000012679.15"", ""ENSMUST00000169302.8"", ""ENSMUST00000170350.8"", ""ENSMUST00000115251.8"")	Tnpo3	transportin 3 [Source:MGI Symbol;Acc:MGI:1196412]	6	protein_coding
ENSMUSG00000012535.15	E029	201.23319234234594	0.0030194914038586557	0.9693515189366053	0.6158968631189419	0.8999181206868782	23.098739174562795	22.591371142399737	-0.06892986064185358	chr6	29578462	29578550	89	-	119	224	182	206	250	267	319	186	161	153	207	226	c(""ENSMUST00000012679.15"", ""ENSMUST00000169302.8"", ""ENSMUST00000170350.8"", ""ENSMUST00000115251.8"")	Tnpo3	transportin 3 [Source:MGI Symbol;Acc:MGI:1196412]	6	protein_coding
ENSMUSG00000012535.15	E030	187.96440366101726	0.007023964505249256	1.235039620757675	0.539280297713983	0.8697643321662336	22.38553905540188	21.81233253451495	-0.08014638048248734	chr6	29578551	29578600	50	-	120	218	156	204	212	255	301	165	134	144	204	217	c(""ENSMUST00000115251.8"", ""ENSMUST00000012679.15"", ""ENSMUST00000169302.8"", ""ENSMUST00000167056.2"", ""ENSMUST00000170350.8"")	Tnpo3	transportin 3 [Source:MGI Symbol;Acc:MGI:1196412]	6	protein_coding
ENSMUSG00000012535.15	E031	215.63662326811536	0.008438236804333164	0.1442348913310525	0.9304216154082349	0.9870182007174305	23.55853855162694	23.580761102253348	0.0029392234979628284	chr6	29579520	29579695	176	-	123	235	182	222	251	293	367	202	148	166	246	253	c(""ENSMUST00000115251.8"", ""ENSMUST00000012679.15"", ""ENSMUST00000169302.8"", ""ENSMUST00000167056.2"", ""ENSMUST00000170350.8"")	Tnpo3	transportin 3 [Source:MGI Symbol;Acc:MGI:1196412]	6	protein_coding
ENSMUSG00000012535.15	E032	1.7918276049937802	0.09062839449537595	4.367462823358039	0.11262051213798423	NA	2.164407407215805	2.1162420075574033	-0.06497867455421669	chr6	29580052	29582164	2113	-	4	1	1	1	1	2	0	1	1	3	3	2	ENSMUST00000170634.8	Tnpo3	transportin 3 [Source:MGI Symbol;Acc:MGI:1196412]	6	protein_coding
ENSMUSG00000012535.15	E033	200.50579132994568	0.0059347536780253105	2.0272404457879816	0.3629028095351797	0.7784323411058034	22.25632435952336	23.33679452619421	0.14707919675770764	chr6	29582165	29582308	144	-	105	201	162	192	245	252	351	235	152	172	208	229	c(""ENSMUST00000115251.8"", ""ENSMUST00000012679.15"", ""ENSMUST00000170350.8"", ""ENSMUST00000170634.8"", ""ENSMUST00000167056.2"", ""ENSMUST00000169302.8"")	Tnpo3	transportin 3 [Source:MGI Symbol;Acc:MGI:1196412]	6	protein_coding
ENSMUSG00000012535.15	E034	1.5556695173895556	0.4853758507137126	0.47908399628300913	0.7869882206052361	NA	2.3345843801022568	1.7234135763661271	-0.8763197858254473	chr6	29582309	29582385	77	-	5	0	1	4	1	0	3	2	0	0	0	2	ENSMUST00000167056.2	Tnpo3	transportin 3 [Source:MGI Symbol;Acc:MGI:1196412]	6	protein_coding
ENSMUSG00000012535.15	E035	3.533071179784026	0.21426530040127698	7.923743553826398	0.019027465767836847	NA	2.327029294555814	3.6192360698705244	1.276021764945815	chr6	29583342	29586036	2695	-	7	1	2	1	0	0	3	2	11	3	5	5	ENSMUST00000164325.2	Tnpo3	transportin 3 [Source:MGI Symbol;Acc:MGI:1196412]	6	protein_coding
ENSMUSG00000012535.15	E036	216.69574049214734	0.005406055460634139	1.2809041706731819	0.5270540967462405	0.8641644135138323	23.26298700467305	24.00883739730145	0.09842001617359131	chr6	29586037	29586193	157	-	120	202	179	223	291	258	355	253	160	168	243	251	c(""ENSMUST00000164325.2"", ""ENSMUST00000115251.8"", ""ENSMUST00000012679.15"", ""ENSMUST00000170350.8"", ""ENSMUST00000170634.8"", ""ENSMUST00000169302.8"")	Tnpo3	transportin 3 [Source:MGI Symbol;Acc:MGI:1196412]	6	protein_coding
ENSMUSG00000012535.15	E037	195.9405851111129	0.0011721422173354087	8.434697425667565	0.014737666538889168	0.2100214849001058	22.399030733521542	22.828376664728182	0.05884385285199212	chr6	29588022	29588095	74	-	113	179	151	209	265	251	319	220	178	148	200	212	c(""ENSMUST00000164325.2"", ""ENSMUST00000115251.8"", ""ENSMUST00000012679.15"", ""ENSMUST00000170350.8"", ""ENSMUST00000170634.8"", ""ENSMUST00000169302.8"")	Tnpo3	transportin 3 [Source:MGI Symbol;Acc:MGI:1196412]	6	protein_coding
ENSMUSG00000012535.15	E038	159.53957156014044	0.0017066815131029213	2.563302365580597	0.2775785888601882	0.7143541341088003	20.378007433389726	20.580705797412534	0.03029934275916535	chr6	29589028	29589086	59	-	103	133	135	177	223	183	226	169	162	118	163	183	c(""ENSMUST00000164325.2"", ""ENSMUST00000115251.8"", ""ENSMUST00000012679.15"", ""ENSMUST00000170350.8"", ""ENSMUST00000170634.8"", ""ENSMUST00000169302.8"")	Tnpo3	transportin 3 [Source:MGI Symbol;Acc:MGI:1196412]	6	protein_coding
ENSMUSG00000012535.15	E039	224.66595721827935	0.0020392938045118688	7.110008002566758	0.028581260554329604	0.2872041600576374	23.64092110408552	24.479393754344926	0.1089826648026131	chr6	29589087	29589228	142	-	117	199	181	238	276	304	360	216	240	175	267	227	c(""ENSMUST00000164325.2"", ""ENSMUST00000115251.8"", ""ENSMUST00000012679.15"", ""ENSMUST00000170350.8"", ""ENSMUST00000170634.8"", ""ENSMUST00000166844.2"", ""ENSMUST00000169302.8"")	Tnpo3	transportin 3 [Source:MGI Symbol;Acc:MGI:1196412]	6	protein_coding
ENSMUSG00000012535.15	E040	5.639480141173342	0.10605206228819074	0.09359987028409478	0.9542782960454439	NA	4.125714698972246	3.806610684734494	-0.2328109511795402	chr6	29599539	29599697	159	-	4	6	2	8	2	15	8	1	6	4	5	9	ENSMUST00000170350.8	Tnpo3	transportin 3 [Source:MGI Symbol;Acc:MGI:1196412]	6	protein_coding
ENSMUSG00000012535.15	E041	1.5109032934094744	0.481450969292591	1.5779998273008573	0.45429890630420977	NA	1.6476062166246805	2.4080461723207662	1.0956375302708892	chr6	29601957	29602022	66	-	0	2	0	0	0	4	2	2	6	0	3	0	ENSMUST00000166844.2	Tnpo3	transportin 3 [Source:MGI Symbol;Acc:MGI:1196412]	6	protein_coding
ENSMUSG00000012535.15	E042	234.91401037227996	0.011862953922584333	5.851650426378626	0.0536204253683435	0.37772004693726685	23.814773502340557	25.221504937708204	0.1799803559003914	chr6	29609365	29609606	242	-	94	220	197	223	308	313	433	230	267	175	299	197	c(""ENSMUST00000164325.2"", ""ENSMUST00000115251.8"", ""ENSMUST00000012679.15"", ""ENSMUST00000170350.8"", ""ENSMUST00000170634.8"", ""ENSMUST00000166844.2"", ""ENSMUST00000169302.8"")	Tnpo3	transportin 3 [Source:MGI Symbol;Acc:MGI:1196412]	6	protein_coding
ENSMUSG00000012535.15	E043	79.94283147331333	0.02608040263296891	8.905641100534865	0.011645673396000972	0.1879503712983733	13.971446316020504	15.480461003858721	0.3053053749945862	chr6	29609607	29609612	6	-	22	60	59	75	120	111	160	97	85	73	108	46	c(""ENSMUST00000164325.2"", ""ENSMUST00000012679.15"", ""ENSMUST00000170350.8"", ""ENSMUST00000170634.8"", ""ENSMUST00000166844.2"", ""ENSMUST00000169302.8"")	Tnpo3	transportin 3 [Source:MGI Symbol;Acc:MGI:1196412]	6	protein_coding
ENSMUSG00000012535.15	E044	74.85294302809737	0.023102251842677668	11.07148332418393	0.003943282967698072	0.10927369140576657	13.380559566468918	15.139712075979318	0.3669818136889811	chr6	29609613	29609622	10	-	19	51	58	71	108	101	147	94	85	68	102	46	c(""ENSMUST00000164325.2"", ""ENSMUST00000012679.15"", ""ENSMUST00000170634.8"", ""ENSMUST00000169302.8"", ""ENSMUST00000170350.8"")	Tnpo3	transportin 3 [Source:MGI Symbol;Acc:MGI:1196412]	6	protein_coding
ENSMUSG00000012535.15	E045	63.4099556255692	0.01904907105109039	10.856020718114735	0.004391825270907195	0.11618990931742033	12.2307197482195	14.085647758885017	0.41773927421309764	chr6	29609623	29609633	11	-	18	49	49	60	89	71	135	85	70	53	85	41	c(""ENSMUST00000012679.15"", ""ENSMUST00000164325.2"", ""ENSMUST00000170634.8"", ""ENSMUST00000170350.8"")	Tnpo3	transportin 3 [Source:MGI Symbol;Acc:MGI:1196412]	6	protein_coding
ENSMUSG00000012535.15	E046	64.72590139766407	0.022465538190994203	9.141875012912578	0.010348253613982769	0.1779579442228732	12.268165318736578	14.276502557578496	0.44870033659539565	chr6	29609634	29609810	177	-	20	50	46	57	92	74	132	80	74	54	99	42	c(""ENSMUST00000012679.15"", ""ENSMUST00000170634.8"", ""ENSMUST00000170350.8"")	Tnpo3	transportin 3 [Source:MGI Symbol;Acc:MGI:1196412]	6	protein_coding
ENSMUSG00000012535.15	E047	21.079881627262264	0.01748247049299744	18.82208962737178	8.181542080815067e-5	0.012427774936846167	6.277816555702131	8.901696534657361	1.0160720741387839	chr6	29609811	29609818	8	-	8	14	9	13	23	19	58	27	30	16	35	18	c(""ENSMUST00000012679.15"", ""ENSMUST00000170634.8"")	Tnpo3	transportin 3 [Source:MGI Symbol;Acc:MGI:1196412]	6	protein_coding
ENSMUSG00000012535.15	E048	20.148746950713708	0.024329444938440237	16.512316475559487	2.5965460880093247e-4	0.02402663062846978	6.091895941764477	8.720207988080205	1.043190029897762	chr6	29609819	29609886	68	-	9	14	6	12	21	19	56	24	31	14	34	18	ENSMUST00000012679.15	Tnpo3	transportin 3 [Source:MGI Symbol;Acc:MGI:1196412]	6	protein_coding
ENSMUSG00000012609.20	E001	15.881367064407069	0.04548049224721581	1.2002104948558667	0.5487538781204	0.8739066787010975	6.295691828738299	7.009352350460304	0.3118447553254997	chr12	85871433	85871446	14	+	9	22	8	5	23	22	28	16	22	13	13	18	ENSMUST00000177188.8	Ttll5	tubulin tyrosine ligase-like family, member 5 [Source:MGI Symbol;Acc:MGI:2443657]	12	protein_coding
ENSMUSG00000012609.20	E002	17.2721269324031	0.057673247262493	1.4952251116086472	0.4734956488162132	0.8400424863618912	6.518933675725634	7.3502365198138335	0.3487524823753798	chr12	85871447	85871480	34	+	9	23	9	4	25	26	30	18	24	14	16	19	c(""ENSMUST00000095536.10"", ""ENSMUST00000177188.8"")	Ttll5	tubulin tyrosine ligase-like family, member 5 [Source:MGI Symbol;Acc:MGI:2443657]	12	protein_coding
ENSMUSG00000012609.20	E003	16.40021590570024	0.03428120110791073	2.5240495070098916	0.283080278061017	0.7190511972039655	6.260620843062711	7.260586592744588	0.4304260339997663	chr12	85871481	85871483	3	+	9	19	9	5	23	23	30	18	24	14	14	18	c(""ENSMUST00000095536.10"", ""ENSMUST00000110220.9"", ""ENSMUST00000177188.8"")	Ttll5	tubulin tyrosine ligase-like family, member 5 [Source:MGI Symbol;Acc:MGI:2443657]	12	protein_coding
ENSMUSG00000012609.20	E004	16.496156839162264	0.035629441783911954	2.393591403787724	0.3021608758676491	0.7340363505554566	6.293220181372277	7.265054887369033	0.41714284025048576	chr12	85871484	85871505	22	+	9	19	9	5	23	24	29	18	24	14	15	18	c(""ENSMUST00000095536.10"", ""ENSMUST00000040179.14"", ""ENSMUST00000110220.9"", ""ENSMUST00000177188.8"")	Ttll5	tubulin tyrosine ligase-like family, member 5 [Source:MGI Symbol;Acc:MGI:2443657]	12	protein_coding
ENSMUSG00000012609.20	E005	18.232209339275634	0.047263021667698434	1.9033319460750704	0.38609725973231446	0.792506870036571	6.634658165802179	7.593029096188815	0.39219596038864557	chr12	85871506	85871741	236	+	11	23	9	5	25	26	31	21	26	15	15	21	c(""ENSMUST00000095536.10"", ""ENSMUST00000040179.14"", ""ENSMUST00000110220.9"")	Ttll5	tubulin tyrosine ligase-like family, member 5 [Source:MGI Symbol;Acc:MGI:2443657]	12	protein_coding
ENSMUSG00000012609.20	E006	2.345415878828538	0.06721524660796066	0.9660530512439323	0.6169134591433096	NA	2.508330122471591	2.680708197152839	0.19196367715616236	chr12	85871742	85871742	1	+	1	3	1	1	2	6	5	3	3	2	0	3	c(""ENSMUST00000095536.10"", ""ENSMUST00000176695.8"", ""ENSMUST00000040179.14"", ""ENSMUST00000110220.9"")	Ttll5	tubulin tyrosine ligase-like family, member 5 [Source:MGI Symbol;Acc:MGI:2443657]	12	protein_coding
ENSMUSG00000012609.20	E007	3.679943506735306	0.06753260821848513	4.340828320853888	0.11413033885129573	NA	2.680603159317286	3.809252000933469	1.015453996675692	chr12	85871743	85871751	9	+	1	4	2	0	3	6	15	8	4	3	0	3	c(""ENSMUST00000040179.14"", ""ENSMUST00000095536.10"", ""ENSMUST00000176695.8"", ""ENSMUST00000110220.9"", ""ENSMUST00000040273.14"")	Ttll5	tubulin tyrosine ligase-like family, member 5 [Source:MGI Symbol;Acc:MGI:2443657]	12	protein_coding
ENSMUSG00000012609.20	E008	4.227464777639601	0.04467238603697484	7.705656386466643	0.021219638256469813	NA	2.6849579592317383	4.205254911093476	1.2968095655246639	chr12	85871752	85871758	7	+	1	5	1	1	5	3	17	11	5	3	1	3	c(""ENSMUST00000176008.8"", ""ENSMUST00000040179.14"", ""ENSMUST00000110224.8"", ""ENSMUST00000095536.10"", ""ENSMUST00000176695.8"", ""ENSMUST00000110220.9"", ""ENSMUST00000040273.14"")	Ttll5	tubulin tyrosine ligase-like family, member 5 [Source:MGI Symbol;Acc:MGI:2443657]	12	protein_coding
ENSMUSG00000012609.20	E009	7.445304318232959	0.05895818529269732	11.915573062721165	0.002585628851001755	0.08737806786770132	3.817145709558801	5.387049567049857	0.9970664726415115	chr12	85871759	85871794	36	+	1	6	1	2	12	11	23	18	8	3	7	7	c(""ENSMUST00000176008.8"", ""ENSMUST00000040179.14"", ""ENSMUST00000110224.8"", ""ENSMUST00000142411.9"", ""ENSMUST00000095536.10"", ""ENSMUST00000176695.8"", ""ENSMUST00000110220.9"", ""ENSMUST00000040273.14"")	Ttll5	tubulin tyrosine ligase-like family, member 5 [Source:MGI Symbol;Acc:MGI:2443657]	12	protein_coding
ENSMUSG00000012609.20	E010	13.82015882934364	0.07236279591191855	7.18037665308762	0.027593133414448457	0.28219774342769477	5.6333007745521115	6.886850107836665	0.5830541302379064	chr12	85871795	85871848	54	+	2	12	7	7	29	16	38	21	17	5	19	9	c(""ENSMUST00000153570.9"", ""ENSMUST00000124701.8"", ""ENSMUST00000176008.8"", ""ENSMUST00000040179.14"", ""ENSMUST00000110224.8"", ""ENSMUST00000142411.9"", ""ENSMUST00000095536.10"", ""ENSMUST00000176695.8"", ""ENSMUST00000110220.9"", ""ENSMUST00000040273.14"")	Ttll5	tubulin tyrosine ligase-like family, member 5 [Source:MGI Symbol;Acc:MGI:2443657]	12	protein_coding
ENSMUSG00000012609.20	E011	14.800825817515536	0.06162132010291927	3.5041428157303187	0.17341435928852594	0.6045375675077012	6.048597876049257	6.892780939916605	0.37928626662584897	chr12	85871849	85871860	12	+	6	17	7	8	29	16	38	21	16	5	19	10	c(""ENSMUST00000153570.9"", ""ENSMUST00000124701.8"", ""ENSMUST00000155448.9"", ""ENSMUST00000176008.8"", ""ENSMUST00000040179.14"", ""ENSMUST00000110224.8"", ""ENSMUST00000142411.9"", ""ENSMUST00000095536.10"", ""ENSMUST00000176695.8"", ""ENSMUST00000110220.9"", ""ENSMUST00000040273.14"")	Ttll5	tubulin tyrosine ligase-like family, member 5 [Source:MGI Symbol;Acc:MGI:2443657]	12	protein_coding
ENSMUSG00000012609.20	E012	0.8542247842207892	0.6043146483919044	5.038851948282428	0.08050580590288019	NA	0.012941143101144803	2.172018357378576	14.782855856878351	chr12	85871861	85872119	259	+	0	0	0	0	0	0	0	0	5	1	1	3	c(""ENSMUST00000142411.9"", ""ENSMUST00000095536.10"")	Ttll5	tubulin tyrosine ligase-like family, member 5 [Source:MGI Symbol;Acc:MGI:2443657]	12	protein_coding
ENSMUSG00000012609.20	E013	1.9636877876897392	0.29839092628411756	4.1851937411048254	0.12336635303269479	NA	1.5112477280429175	2.978245534266975	1.9588424137154707	chr12	85872120	85873226	1107	+	0	4	0	0	1	0	6	2	7	0	4	1	ENSMUST00000095536.10	Ttll5	tubulin tyrosine ligase-like family, member 5 [Source:MGI Symbol;Acc:MGI:2443657]	12	protein_coding
ENSMUSG00000012609.20	E014	16.32436414182803	0.05450665150560986	4.692571708892132	0.09572403578346415	0.48178138930530856	6.440957394007711	7.157788567542937	0.3065433038997907	chr12	85873227	85873257	31	+	7	18	7	13	32	17	44	22	17	6	20	9	c(""ENSMUST00000153570.9"", ""ENSMUST00000124701.8"", ""ENSMUST00000155448.9"", ""ENSMUST00000177188.8"", ""ENSMUST00000176008.8"", ""ENSMUST00000040179.14"", ""ENSMUST00000110224.8"", ""ENSMUST00000142411.9"", ""ENSMUST00000095536.10"", ""ENSMUST00000176695.8"", ""ENSMUST00000110220.9"", ""ENSMUST00000040273.14"")	Ttll5	tubulin tyrosine ligase-like family, member 5 [Source:MGI Symbol;Acc:MGI:2443657]	12	protein_coding
ENSMUSG00000012609.20	E015	29.116700972846207	0.0227886764894794	3.6705428368774733	0.1595701855993362	0.586262675399811	8.824954005500771	9.179088027823497	0.1148738897743593	chr12	85873258	85873398	141	+	18	31	19	31	47	29	53	46	28	12	31	21	c(""ENSMUST00000153570.9"", ""ENSMUST00000177114.2"", ""ENSMUST00000124701.8"", ""ENSMUST00000155448.9"", ""ENSMUST00000177188.8"", ""ENSMUST00000176008.8"", ""ENSMUST00000040179.14"", ""ENSMUST00000110224.8"", ""ENSMUST00000142411.9"", ""ENSMUST00000095536.10"", ""ENSMUST00000176695.8"", ""ENSMUST00000110220.9"", ""ENSMUST00000040273.14"")	Ttll5	tubulin tyrosine ligase-like family, member 5 [Source:MGI Symbol;Acc:MGI:2443657]	12	protein_coding
ENSMUSG00000012609.20	E016	33.70746704188665	0.020127862767077554	1.6514550453046297	0.43791628252930037	0.8212796862568535	9.340143093708761	9.983534254896838	0.19484299112067038	chr12	85878669	85878775	107	+	22	32	26	32	50	34	61	54	25	20	39	27	c(""ENSMUST00000153570.9"", ""ENSMUST00000177114.2"", ""ENSMUST00000124701.8"", ""ENSMUST00000155448.9"", ""ENSMUST00000177188.8"", ""ENSMUST00000176008.8"", ""ENSMUST00000040179.14"", ""ENSMUST00000110224.8"", ""ENSMUST00000142411.9"", ""ENSMUST00000095536.10"", ""ENSMUST00000176695.8"", ""ENSMUST00000110220.9"", ""ENSMUST00000040273.14"")	Ttll5	tubulin tyrosine ligase-like family, member 5 [Source:MGI Symbol;Acc:MGI:2443657]	12	protein_coding
ENSMUSG00000012609.20	E017	21.743964342770777	0.016458112746317623	0.6506937240941397	0.7222767797849168	0.9356602124111186	7.4452418722733	8.002776873115863	0.21018839860465466	chr12	85890552	85890561	10	+	18	18	22	21	26	18	31	38	20	16	19	19	c(""ENSMUST00000153570.9"", ""ENSMUST00000177114.2"", ""ENSMUST00000124701.8"", ""ENSMUST00000155448.9"", ""ENSMUST00000177188.8"", ""ENSMUST00000176008.8"", ""ENSMUST00000040179.14"", ""ENSMUST00000110224.8"", ""ENSMUST00000142411.9"", ""ENSMUST00000095536.10"", ""ENSMUST00000176695.8"", ""ENSMUST00000110220.9"", ""ENSMUST00000040273.14"")	Ttll5	tubulin tyrosine ligase-like family, member 5 [Source:MGI Symbol;Acc:MGI:2443657]	12	protein_coding
ENSMUSG00000012609.20	E018	27.769521814155958	0.0065771251093630564	0.6089049899401289	0.7375270636476551	0.9400053266318216	8.622477570290016	8.908363140739226	0.0951769241690208	chr12	85890562	85890634	73	+	15	29	30	31	32	29	45	41	24	20	23	25	c(""ENSMUST00000153570.9"", ""ENSMUST00000177114.2"", ""ENSMUST00000124701.8"", ""ENSMUST00000155448.9"", ""ENSMUST00000177188.8"", ""ENSMUST00000176008.8"", ""ENSMUST00000040179.14"", ""ENSMUST00000110224.8"", ""ENSMUST00000095536.10"", ""ENSMUST00000176695.8"", ""ENSMUST00000110220.9"", ""ENSMUST00000040273.14"")	Ttll5	tubulin tyrosine ligase-like family, member 5 [Source:MGI Symbol;Acc:MGI:2443657]	12	protein_coding
ENSMUSG00000012609.20	E019	1.6822313429458733	0.08084203175879147	0.5571926413545043	0.7568453643808392	NA	2.230968662541869	2.1207078035461677	-0.14635058992024153	chr12	85890720	85890772	53	+	1	2	3	1	3	1	3	2	3	0	2	0	c(""ENSMUST00000124701.8"", ""ENSMUST00000153570.9"")	Ttll5	tubulin tyrosine ligase-like family, member 5 [Source:MGI Symbol;Acc:MGI:2443657]	12	protein_coding
ENSMUSG00000012609.20	E020	0.8877746224871941	0.6014819562822575	1.1627468348500258	0.5591299202121226	NA	1.1822662134565292	1.8110126605519525	1.2308827523265382	chr12	85890773	85892020	1248	+	2	0	0	0	1	0	0	0	3	1	0	3	ENSMUST00000124701.8	Ttll5	tubulin tyrosine ligase-like family, member 5 [Source:MGI Symbol;Acc:MGI:2443657]	12	protein_coding
ENSMUSG00000012609.20	E021	30.656411827286085	0.0054754154312385	0.45121699040953445	0.7980304732712211	0.956744946690385	9.295659924268179	9.118253069611939	-0.056291171617841584	chr12	85892021	85892127	107	+	21	31	35	40	35	31	53	34	27	15	27	31	c(""ENSMUST00000153570.9"", ""ENSMUST00000177114.2"", ""ENSMUST00000124701.8"", ""ENSMUST00000155448.9"", ""ENSMUST00000177188.8"", ""ENSMUST00000176008.8"", ""ENSMUST00000040179.14"", ""ENSMUST00000110224.8"", ""ENSMUST00000095536.10"", ""ENSMUST00000176695.8"", ""ENSMUST00000110220.9"", ""ENSMUST00000040273.14"")	Ttll5	tubulin tyrosine ligase-like family, member 5 [Source:MGI Symbol;Acc:MGI:2443657]	12	protein_coding
ENSMUSG00000012609.20	E022	0.5977689815424966	0.4731230266065716	4.837477836446965	0.08903382562767029	NA	1.359269927106908	1.1688277862290448	-0.4356413577293783	chr12	85892128	85892456	329	+	0	1	3	0	0	0	0	0	0	0	0	3	ENSMUST00000124701.8	Ttll5	tubulin tyrosine ligase-like family, member 5 [Source:MGI Symbol;Acc:MGI:2443657]	12	protein_coding
ENSMUSG00000012609.20	E023	31.505160354579875	0.0058256277397568945	0.22808321355554995	0.8922208326762139	0.9793029595452283	9.436572024894573	9.216467824501692	-0.06896685314521012	chr12	85896025	85896091	67	+	20	37	32	41	34	35	52	29	28	16	33	33	c(""ENSMUST00000153570.9"", ""ENSMUST00000177114.2"", ""ENSMUST00000155448.9"", ""ENSMUST00000177188.8"", ""ENSMUST00000176008.8"", ""ENSMUST00000040179.14"", ""ENSMUST00000110224.8"", ""ENSMUST00000095536.10"", ""ENSMUST00000176695.8"", ""ENSMUST00000110220.9"", ""ENSMUST00000040273.14"")	Ttll5	tubulin tyrosine ligase-like family, member 5 [Source:MGI Symbol;Acc:MGI:2443657]	12	protein_coding
ENSMUSG00000012609.20	E024	30.303202642680173	0.012349106553746308	0.08208471996508138	0.9597884724637434	0.9927112874562752	9.110427867020661	9.165257771901935	0.017525410435858646	chr12	85896092	85896155	64	+	15	36	31	44	30	29	49	27	29	20	29	35	c(""ENSMUST00000177114.2"", ""ENSMUST00000155448.9"", ""ENSMUST00000177188.8"", ""ENSMUST00000176008.8"", ""ENSMUST00000040179.14"", ""ENSMUST00000110224.8"", ""ENSMUST00000095536.10"", ""ENSMUST00000176695.8"", ""ENSMUST00000110220.9"", ""ENSMUST00000040273.14"")	Ttll5	tubulin tyrosine ligase-like family, member 5 [Source:MGI Symbol;Acc:MGI:2443657]	12	protein_coding
ENSMUSG00000012609.20	E025	21.4317081160142	0.008031008299917819	1.6377488975799963	0.44092766197619115	0.8228375759403659	7.484286490118279	7.993195493439373	0.19148368658038883	chr12	85904154	85904179	26	+	10	20	14	29	22	30	35	19	21	13	22	33	c(""ENSMUST00000177114.2"", ""ENSMUST00000155448.9"", ""ENSMUST00000177188.8"", ""ENSMUST00000176008.8"", ""ENSMUST00000040179.14"", ""ENSMUST00000110224.8"", ""ENSMUST00000095536.10"", ""ENSMUST00000176695.8"", ""ENSMUST00000110220.9"", ""ENSMUST00000040273.14"")	Ttll5	tubulin tyrosine ligase-like family, member 5 [Source:MGI Symbol;Acc:MGI:2443657]	12	protein_coding
ENSMUSG00000012609.20	E026	24.663270086349076	0.0074793672116696365	1.1439185266821141	0.5644185101753956	0.8801414652060283	8.504681586864265	8.099638084948324	-0.14222383454288146	chr12	85904180	85904236	57	+	13	17	24	39	35	34	39	18	20	16	19	35	c(""ENSMUST00000177114.2"", ""ENSMUST00000155448.9"", ""ENSMUST00000176008.8"", ""ENSMUST00000040179.14"", ""ENSMUST00000110224.8"", ""ENSMUST00000095536.10"", ""ENSMUST00000176695.8"", ""ENSMUST00000110220.9"", ""ENSMUST00000040273.14"")	Ttll5	tubulin tyrosine ligase-like family, member 5 [Source:MGI Symbol;Acc:MGI:2443657]	12	protein_coding
ENSMUSG00000012609.20	E027	26.47625431562757	0.018446145933443566	0.2560763388006251	0.8798197963097214	0.9764132818849701	8.764040429005817	8.376885533425053	-0.1317695467530111	chr12	85910338	85910407	70	+	15	17	33	41	33	33	42	21	18	17	19	41	c(""ENSMUST00000177114.2"", ""ENSMUST00000155448.9"", ""ENSMUST00000176008.8"", ""ENSMUST00000040179.14"", ""ENSMUST00000110224.8"", ""ENSMUST00000095536.10"", ""ENSMUST00000176695.8"", ""ENSMUST00000110220.9"", ""ENSMUST00000040273.14"")	Ttll5	tubulin tyrosine ligase-like family, member 5 [Source:MGI Symbol;Acc:MGI:2443657]	12	protein_coding
ENSMUSG00000012609.20	E028	25.632988320135816	0.029619424434368654	0.8834423399765114	0.6429288783319194	0.9097054737823507	8.549745251163557	8.301449582544834	-0.08592233634961932	chr12	85911299	85911383	85	+	16	14	29	39	37	29	39	23	24	18	11	40	c(""ENSMUST00000177114.2"", ""ENSMUST00000155448.9"", ""ENSMUST00000176008.8"", ""ENSMUST00000040179.14"", ""ENSMUST00000110224.8"", ""ENSMUST00000095536.10"", ""ENSMUST00000176695.8"", ""ENSMUST00000110220.9"", ""ENSMUST00000040273.14"")	Ttll5	tubulin tyrosine ligase-like family, member 5 [Source:MGI Symbol;Acc:MGI:2443657]	12	protein_coding
ENSMUSG00000012609.20	E029	0.481860420861021	0.5844221525893519	1.8867191780121289	0.3893176883873528	NA	0.9599802485473816	1.3347911656722005	0.9512573402912395	chr12	85912296	85916830	4535	+	0	2	0	0	0	0	1	0	0	0	0	3	ENSMUST00000176008.8	Ttll5	tubulin tyrosine ligase-like family, member 5 [Source:MGI Symbol;Acc:MGI:2443657]	12	protein_coding
ENSMUSG00000012609.20	E030	24.13605762781775	0.022052162215194845	7.216696236866937e-4	0.9996392302812079	0.9999053998426514	8.22921330463025	8.114345538864058	-0.04095715807513667	chr12	85923265	85923366	102	+	15	16	28	28	45	20	33	20	23	21	18	32	c(""ENSMUST00000177114.2"", ""ENSMUST00000155448.9"", ""ENSMUST00000040179.14"", ""ENSMUST00000110224.8"", ""ENSMUST00000095536.10"", ""ENSMUST00000176695.8"", ""ENSMUST00000110220.9"", ""ENSMUST00000040273.14"")	Ttll5	tubulin tyrosine ligase-like family, member 5 [Source:MGI Symbol;Acc:MGI:2443657]	12	protein_coding
ENSMUSG00000012609.20	E031	23.55496037174579	0.00932776713532579	1.129166352609701	0.5685971021149607	0.8817949222844674	7.759276855022904	8.326873563316525	0.20563925901205682	chr12	85925161	85925252	92	+	20	18	18	27	30	21	36	24	25	19	29	22	c(""ENSMUST00000177114.2"", ""ENSMUST00000155448.9"", ""ENSMUST00000040179.14"", ""ENSMUST00000110224.8"", ""ENSMUST00000095536.10"", ""ENSMUST00000176695.8"", ""ENSMUST00000110220.9"", ""ENSMUST00000040273.14"")	Ttll5	tubulin tyrosine ligase-like family, member 5 [Source:MGI Symbol;Acc:MGI:2443657]	12	protein_coding
ENSMUSG00000012609.20	E032	0.2019394547395121	0.7610001329988632	1.127966424139828	0.5689383423960643	NA	0.012941894208751137	1.1365870794506776	12.913305331336462	chr12	85925760	85926141	382	+	0	0	0	0	0	0	2	0	1	0	0	0	ENSMUST00000175899.2	Ttll5	tubulin tyrosine ligase-like family, member 5 [Source:MGI Symbol;Acc:MGI:2443657]	12	protein_coding
ENSMUSG00000012609.20	E033	22.629577742007683	0.022802198589723807	1.0796455578139046	0.5828515368080669	0.8875477280020364	7.575255236092673	8.186772189520482	0.22604214481314422	chr12	85926142	85926249	108	+	17	18	17	35	25	15	35	23	22	17	28	25	c(""ENSMUST00000177114.2"", ""ENSMUST00000155448.9"", ""ENSMUST00000040179.14"", ""ENSMUST00000175899.2"", ""ENSMUST00000110224.8"", ""ENSMUST00000095536.10"", ""ENSMUST00000176695.8"", ""ENSMUST00000110220.9"", ""ENSMUST00000040273.14"")	Ttll5	tubulin tyrosine ligase-like family, member 5 [Source:MGI Symbol;Acc:MGI:2443657]	12	protein_coding
ENSMUSG00000012609.20	E034	0.612247361737792	0.3179588939396702	3.45054529241753	0.17812448018755864	NA	1.7535764282488202	0.6742022306317352	-2.758650056103627	chr12	85930078	85931212	1135	+	1	0	0	0	2	4	0	0	1	0	0	0	ENSMUST00000110220.9	Ttll5	tubulin tyrosine ligase-like family, member 5 [Source:MGI Symbol;Acc:MGI:2443657]	12	protein_coding
ENSMUSG00000012609.20	E035	24.314873181234724	0.011211479776728704	0.20157749897356325	0.9041240093742067	0.9814969210208818	8.07103747453823	8.294737880816797	0.07965987292856713	chr12	85935933	85936014	82	+	22	23	15	29	27	29	34	28	24	11	26	31	c(""ENSMUST00000177114.2"", ""ENSMUST00000155448.9"", ""ENSMUST00000040179.14"", ""ENSMUST00000110224.8"", ""ENSMUST00000095536.10"", ""ENSMUST00000176695.8"", ""ENSMUST00000040273.14"")	Ttll5	tubulin tyrosine ligase-like family, member 5 [Source:MGI Symbol;Acc:MGI:2443657]	12	protein_coding
ENSMUSG00000012609.20	E036	27.948225807223725	0.008660815163214644	0.27564933822119997	0.8712514356441479	0.974595092359363	8.758369353017898	8.782317077293342	0.007967598891600147	chr12	85937795	85937856	62	+	25	26	23	33	31	33	40	36	27	11	26	33	c(""ENSMUST00000177114.2"", ""ENSMUST00000155448.9"", ""ENSMUST00000040179.14"", ""ENSMUST00000175899.2"", ""ENSMUST00000110224.8"", ""ENSMUST00000095536.10"", ""ENSMUST00000176695.8"", ""ENSMUST00000040273.14"")	Ttll5	tubulin tyrosine ligase-like family, member 5 [Source:MGI Symbol;Acc:MGI:2443657]	12	protein_coding
ENSMUSG00000012609.20	E037	32.23339927550348	0.005955885531932166	0.6716240269362004	0.7147574579631366	0.9332536141871368	9.548974352711227	9.331383761631514	-0.06737898794668151	chr12	85938890	85938973	84	+	28	35	28	31	35	47	54	37	29	16	20	40	c(""ENSMUST00000177114.2"", ""ENSMUST00000155448.9"", ""ENSMUST00000040179.14"", ""ENSMUST00000175899.2"", ""ENSMUST00000110224.8"", ""ENSMUST00000095536.10"", ""ENSMUST00000176695.8"", ""ENSMUST00000040273.14"")	Ttll5	tubulin tyrosine ligase-like family, member 5 [Source:MGI Symbol;Acc:MGI:2443657]	12	protein_coding
ENSMUSG00000012609.20	E038	27.257723039833568	0.006877506200849642	0.4423004260473533	0.8015962610480125	0.9573820602071146	8.518115026819558	8.916681019889964	0.1334164878546522	chr12	85938974	85938984	11	+	20	26	26	24	26	40	52	33	22	15	20	37	c(""ENSMUST00000177114.2"", ""ENSMUST00000155448.9"", ""ENSMUST00000040179.14"", ""ENSMUST00000110224.8"", ""ENSMUST00000095536.10"", ""ENSMUST00000176695.8"", ""ENSMUST00000040273.14"")	Ttll5	tubulin tyrosine ligase-like family, member 5 [Source:MGI Symbol;Acc:MGI:2443657]	12	protein_coding
ENSMUSG00000012609.20	E039	0.3793913435384399	0.35083694095168405	0.5475716338953021	0.7604949429466867	NA	0.9556218173846673	1.148814480358638	0.5313545552495385	chr12	85940529	85940957	429	+	0	1	0	1	0	0	2	0	1	0	0	0	ENSMUST00000095536.10	Ttll5	tubulin tyrosine ligase-like family, member 5 [Source:MGI Symbol;Acc:MGI:2443657]	12	protein_coding
ENSMUSG00000012609.20	E040	0.11575168306870559	1.5665659798328375	0.237499773591054	0.8880298809873954	NA	0.012948968828652596	0.9018221830691999	12.244040298000087	chr12	85940958	85940999	42	+	0	0	0	0	0	0	2	0	0	0	0	0	c(""ENSMUST00000177114.2"", ""ENSMUST00000095536.10"", ""ENSMUST00000176695.8"")	Ttll5	tubulin tyrosine ligase-like family, member 5 [Source:MGI Symbol;Acc:MGI:2443657]	12	protein_coding
ENSMUSG00000012609.20	E041	0	NA	NA	NA	NA	NA	NA	NA	chr12	85941000	85941519	520	+	0	0	0	0	0	0	0	0	0	0	0	0	ENSMUST00000095536.10	Ttll5	tubulin tyrosine ligase-like family, member 5 [Source:MGI Symbol;Acc:MGI:2443657]	12	protein_coding
ENSMUSG00000012609.20	E042	32.84638823912502	0.007773799304261527	5.1011421621522	0.07803708776941333	0.4420235517037048	9.513429186373855	9.72568617341436	0.06453336065249093	chr12	85945767	85945880	114	+	20	26	28	26	47	57	66	39	30	19	21	39	c(""ENSMUST00000177114.2"", ""ENSMUST00000155448.9"", ""ENSMUST00000040179.14"", ""ENSMUST00000110224.8"", ""ENSMUST00000176695.8"", ""ENSMUST00000040273.14"")	Ttll5	tubulin tyrosine ligase-like family, member 5 [Source:MGI Symbol;Acc:MGI:2443657]	12	protein_coding
ENSMUSG00000012609.20	E043	36.99353536516775	0.009018912902958724	0.053411569777068735	0.9736476612429468	0.9951280646544458	10.082847928860076	10.17922437344636	0.027862035666938567	chr12	85946167	85946258	92	+	22	40	37	25	46	59	66	32	34	32	28	42	c(""ENSMUST00000177114.2"", ""ENSMUST00000155448.9"", ""ENSMUST00000040179.14"", ""ENSMUST00000110224.8"", ""ENSMUST00000176695.8"", ""ENSMUST00000040273.14"")	Ttll5	tubulin tyrosine ligase-like family, member 5 [Source:MGI Symbol;Acc:MGI:2443657]	12	protein_coding
ENSMUSG00000012609.20	E044	33.78998578349981	0.021874042411011388	0.33952012308597546	0.8438672685177429	0.9681202217518087	9.809338271581225	9.540417459893533	-0.08130802451891572	chr12	85955567	85955629	63	+	22	41	32	24	46	52	67	25	23	33	21	38	c(""ENSMUST00000177114.2"", ""ENSMUST00000155448.9"", ""ENSMUST00000040179.14"", ""ENSMUST00000110224.8"", ""ENSMUST00000176695.8"", ""ENSMUST00000040273.14"")	Ttll5	tubulin tyrosine ligase-like family, member 5 [Source:MGI Symbol;Acc:MGI:2443657]	12	protein_coding
ENSMUSG00000012609.20	E045	30.754051196925303	0.02374004741425818	0.11975950610261066	0.9418777847047154	0.9893328646950564	9.263431901111957	9.199115248267773	-0.020354686007117095	chr12	85959326	85959333	8	+	21	34	31	21	43	43	61	21	27	31	16	36	c(""ENSMUST00000155448.9"", ""ENSMUST00000040179.14"", ""ENSMUST00000040273.14"")	Ttll5	tubulin tyrosine ligase-like family, member 5 [Source:MGI Symbol;Acc:MGI:2443657]	12	protein_coding
ENSMUSG00000012609.20	E046	34.25776566002576	0.024409266681260873	0.3185103737552879	0.8527787132629897	0.9701649791776605	9.808057294011661	9.644724490071823	-0.049127118907674294	chr12	85959334	85959364	31	+	26	38	38	22	46	46	70	24	30	33	17	38	c(""ENSMUST00000176460.8"", ""ENSMUST00000155448.9"", ""ENSMUST00000040179.14"", ""ENSMUST00000040273.14"")	Ttll5	tubulin tyrosine ligase-like family, member 5 [Source:MGI Symbol;Acc:MGI:2443657]	12	protein_coding
ENSMUSG00000012609.20	E047	40.48585167580505	0.004694866820836064	0.49777272493048486	0.7796685679647617	0.9515029025169839	10.699491379068476	10.398935475388257	-0.08355398560176486	chr12	85964449	85964548	100	+	33	44	42	38	55	45	70	33	41	27	40	33	c(""ENSMUST00000176460.8"", ""ENSMUST00000177114.2"", ""ENSMUST00000155448.9"", ""ENSMUST00000040179.14"", ""ENSMUST00000110224.8"", ""ENSMUST00000176695.8"", ""ENSMUST00000040273.14"")	Ttll5	tubulin tyrosine ligase-like family, member 5 [Source:MGI Symbol;Acc:MGI:2443657]	12	protein_coding
ENSMUSG00000012609.20	E048	29.694830614216322	0.017642909098271976	0.13712051752253274	0.9337371925616615	0.9877175933572168	9.117324169960511	8.910395754076504	-0.06703165106122899	chr12	85964549	85964552	4	+	26	30	26	37	39	27	43	22	35	20	34	24	c(""ENSMUST00000176460.8"", ""ENSMUST00000177114.2"", ""ENSMUST00000040179.14"", ""ENSMUST00000110224.8"", ""ENSMUST00000176695.8"", ""ENSMUST00000040273.14"")	Ttll5	tubulin tyrosine ligase-like family, member 5 [Source:MGI Symbol;Acc:MGI:2443657]	12	protein_coding
ENSMUSG00000012609.20	E049	34.12978986120268	0.018043054160839303	0.5013705815729566	0.7782672609000577	0.9510261893844023	9.7771142493241	9.530845189384593	-0.07461536927131807	chr12	85964553	85964606	54	+	32	36	26	41	45	33	48	25	35	22	43	31	c(""ENSMUST00000176460.8"", ""ENSMUST00000177114.2"", ""ENSMUST00000177168.8"", ""ENSMUST00000040179.14"", ""ENSMUST00000110224.8"", ""ENSMUST00000176695.8"", ""ENSMUST00000040273.14"")	Ttll5	tubulin tyrosine ligase-like family, member 5 [Source:MGI Symbol;Acc:MGI:2443657]	12	protein_coding
ENSMUSG00000012609.20	E050	32.55038241559399	0.02442813921078669	0.9215747627496853	0.6307867801591415	0.9052815562115275	9.70366521282152	9.133329726264463	-0.17705157242519842	chr12	85965705	85965746	42	+	32	34	27	44	40	32	40	30	28	15	44	30	c(""ENSMUST00000177114.2"", ""ENSMUST00000177168.8"", ""ENSMUST00000155448.9"", ""ENSMUST00000040179.14"", ""ENSMUST00000110224.8"", ""ENSMUST00000176695.8"", ""ENSMUST00000040273.14"")	Ttll5	tubulin tyrosine ligase-like family, member 5 [Source:MGI Symbol;Acc:MGI:2443657]	12	protein_coding
ENSMUSG00000012609.20	E051	54.83242525944192	0.005214808672587353	1.3894885452747587	0.4992020912977187	0.8521489689474654	12.074516775617454	12.403763223697922	0.07932761476628425	chr12	85965747	85966011	265	+	39	43	47	73	67	60	87	55	57	38	58	54	c(""ENSMUST00000176460.8"", ""ENSMUST00000177114.2"", ""ENSMUST00000177168.8"", ""ENSMUST00000155448.9"", ""ENSMUST00000040179.14"", ""ENSMUST00000110224.8"", ""ENSMUST00000176695.8"", ""ENSMUST00000040273.14"")	Ttll5	tubulin tyrosine ligase-like family, member 5 [Source:MGI Symbol;Acc:MGI:2443657]	12	protein_coding
ENSMUSG00000012609.20	E052	32.591477730827236	0.007114301678162968	2.036676142928002	0.361194721452851	0.7773105117991072	9.280246949671707	9.763826274541643	0.148515911307598	chr12	85969732	85969781	50	+	17	22	38	38	33	45	63	30	36	27	23	36	c(""ENSMUST00000176460.8"", ""ENSMUST00000177114.2"", ""ENSMUST00000177168.8"", ""ENSMUST00000155448.9"", ""ENSMUST00000040179.14"", ""ENSMUST00000110224.8"", ""ENSMUST00000176695.8"", ""ENSMUST00000040273.14"")	Ttll5	tubulin tyrosine ligase-like family, member 5 [Source:MGI Symbol;Acc:MGI:2443657]	12	protein_coding
ENSMUSG00000012609.20	E053	35.55677369087712	0.0047655389578217895	0.9352181665371688	0.6264983844950426	0.9037626004080958	9.859401686962912	10.011990720875403	0.04495528062828402	chr12	85969782	85969852	71	+	23	26	40	41	39	49	66	35	33	27	24	41	c(""ENSMUST00000176460.8"", ""ENSMUST00000176937.8"", ""ENSMUST00000177114.2"", ""ENSMUST00000177168.8"", ""ENSMUST00000155448.9"", ""ENSMUST00000040179.14"", ""ENSMUST00000110224.8"", ""ENSMUST00000176695.8"", ""ENSMUST00000040273.14"")	Ttll5	tubulin tyrosine ligase-like family, member 5 [Source:MGI Symbol;Acc:MGI:2443657]	12	protein_coding
ENSMUSG00000012609.20	E054	41.25468926558209	0.008212278803107907	3.2718008612205267	0.194776909224088	0.6308205379975595	10.293400269405026	11.036926747904602	0.2045919991245606	chr12	85972414	85972560	147	+	32	26	45	33	44	58	78	46	55	31	28	38	c(""ENSMUST00000176460.8"", ""ENSMUST00000176937.8"", ""ENSMUST00000177114.2"", ""ENSMUST00000177168.8"", ""ENSMUST00000155448.9"", ""ENSMUST00000040179.14"", ""ENSMUST00000110224.8"", ""ENSMUST00000176695.8"", ""ENSMUST00000040273.14"")	Ttll5	tubulin tyrosine ligase-like family, member 5 [Source:MGI Symbol;Acc:MGI:2443657]	12	protein_coding
ENSMUSG00000012609.20	E055	46.63008922438187	0.0041734573041932975	1.2712965908754938	0.5295920448966223	0.8652952109394167	11.036926847411763	11.57878206943478	0.14088067680322602	chr12	85973576	85973679	104	+	30	37	55	44	49	59	77	51	57	37	38	43	c(""ENSMUST00000176460.8"", ""ENSMUST00000176937.8"", ""ENSMUST00000177114.2"", ""ENSMUST00000177168.8"", ""ENSMUST00000155448.9"", ""ENSMUST00000040179.14"", ""ENSMUST00000110224.8"", ""ENSMUST00000176695.8"", ""ENSMUST00000040273.14"")	Ttll5	tubulin tyrosine ligase-like family, member 5 [Source:MGI Symbol;Acc:MGI:2443657]	12	protein_coding
ENSMUSG00000012609.20	E056	38.12169717168664	0.008474522651636961	1.4818415072285234	0.476674813342385	0.8417396079472629	9.982004316010773	10.518591134886933	0.15340722168836773	chr12	85976638	85976713	76	+	21	25	45	39	43	51	60	35	49	32	34	39	c(""ENSMUST00000176460.8"", ""ENSMUST00000176937.8"", ""ENSMUST00000177114.2"", ""ENSMUST00000177168.8"", ""ENSMUST00000155448.9"", ""ENSMUST00000040179.14"", ""ENSMUST00000110224.8"", ""ENSMUST00000176695.8"", ""ENSMUST00000040273.14"")	Ttll5	tubulin tyrosine ligase-like family, member 5 [Source:MGI Symbol;Acc:MGI:2443657]	12	protein_coding
ENSMUSG00000012609.20	E057	36.59700204382622	0.005693329668266289	0.08948401432235187	0.9562441541558249	0.9920352036089687	10.080277402506013	9.985045467159523	-0.027793173611709854	chr12	85976714	85976765	52	+	23	33	42	39	40	51	54	30	45	26	35	34	c(""ENSMUST00000176937.8"", ""ENSMUST00000177114.2"", ""ENSMUST00000177168.8"", ""ENSMUST00000155448.9"", ""ENSMUST00000040179.14"", ""ENSMUST00000110224.8"", ""ENSMUST00000176695.8"", ""ENSMUST00000040273.14"")	Ttll5	tubulin tyrosine ligase-like family, member 5 [Source:MGI Symbol;Acc:MGI:2443657]	12	protein_coding
ENSMUSG00000012609.20	E058	43.57908218813518	0.009193051667209434	0.9292352945713276	0.6283753202725979	0.9044676240186356	11.033805823650255	10.761874690234833	-0.07325550677647286	chr12	85979499	85979555	57	+	35	37	59	42	49	51	63	32	52	30	43	41	c(""ENSMUST00000176937.8"", ""ENSMUST00000177114.2"", ""ENSMUST00000177168.8"", ""ENSMUST00000155448.9"", ""ENSMUST00000040179.14"", ""ENSMUST00000110224.8"", ""ENSMUST00000176695.8"", ""ENSMUST00000040273.14"")	Ttll5	tubulin tyrosine ligase-like family, member 5 [Source:MGI Symbol;Acc:MGI:2443657]	12	protein_coding
ENSMUSG00000012609.20	E059	36.815646875435824	0.010061540888578739	1.712534596392942	0.42474457182891756	0.8139899118681564	9.783300406579585	10.258539233624234	0.13887954713800532	chr12	85979556	85979582	27	+	28	30	35	41	40	40	52	23	45	34	39	43	c(""ENSMUST00000176937.8"", ""ENSMUST00000177114.2"", ""ENSMUST00000177168.8"", ""ENSMUST00000155448.9"", ""ENSMUST00000040179.14"", ""ENSMUST00000110224.8"", ""ENSMUST00000176695.8"", ""ENSMUST00000177525.8"", ""ENSMUST00000040273.14"")	Ttll5	tubulin tyrosine ligase-like family, member 5 [Source:MGI Symbol;Acc:MGI:2443657]	12	protein_coding
ENSMUSG00000012609.20	E060	72.37074172731053	0.0021802542470172976	1.9681261056043127	0.3737892837406662	0.7852262518091373	14.127387137950493	13.842650948234052	-0.06042917908523293	chr12	85980056	85980448	393	+	49	71	74	84	86	90	100	58	64	60	65	89	c(""ENSMUST00000177114.2"", ""ENSMUST00000177168.8"", ""ENSMUST00000155448.9"", ""ENSMUST00000040179.14"", ""ENSMUST00000110224.8"", ""ENSMUST00000176695.8"", ""ENSMUST00000177525.8"", ""ENSMUST00000040273.14"")	Ttll5	tubulin tyrosine ligase-like family, member 5 [Source:MGI Symbol;Acc:MGI:2443657]	12	protein_coding
ENSMUSG00000012609.20	E061	19.202599162419848	0.009327738040811148	0.04404336947123966	0.9782190224003365	0.9961646597573018	7.368573072299029	7.2361152865306195	-0.05274961472262252	chr12	85986100	85986102	3	+	14	18	19	19	18	33	31	22	12	17	14	21	c(""ENSMUST00000176937.8"", ""ENSMUST00000177168.8"", ""ENSMUST00000155448.9"", ""ENSMUST00000040179.14"", ""ENSMUST00000176695.8"", ""ENSMUST00000177525.8"", ""ENSMUST00000040273.14"")	Ttll5	tubulin tyrosine ligase-like family, member 5 [Source:MGI Symbol;Acc:MGI:2443657]	12	protein_coding
ENSMUSG00000012609.20	E062	32.659526328399544	0.005981607642928242	1.1197956216373086	0.5712674382179905	0.8830442824385578	9.423199265265723	9.598815404687855	0.053985844022351515	chr12	85986103	85986162	60	+	20	28	36	32	34	49	49	33	21	22	31	51	c(""ENSMUST00000176937.8"", ""ENSMUST00000177114.2"", ""ENSMUST00000177168.8"", ""ENSMUST00000155448.9"", ""ENSMUST00000040179.14"", ""ENSMUST00000110224.8"", ""ENSMUST00000176695.8"", ""ENSMUST00000177525.8"", ""ENSMUST00000040273.14"")	Ttll5	tubulin tyrosine ligase-like family, member 5 [Source:MGI Symbol;Acc:MGI:2443657]	12	protein_coding
ENSMUSG00000012609.20	E063	37.081492812531145	0.024163929884709095	3.795092309556793	0.1499360881357462	0.5727355187012599	10.581507839546688	9.561740393308114	-0.2967461372947877	chr12	85986163	85986284	122	+	20	52	51	38	39	51	45	31	25	16	27	62	c(""ENSMUST00000175844.2"", ""ENSMUST00000176937.8"", ""ENSMUST00000177114.2"", ""ENSMUST00000177168.8"", ""ENSMUST00000155448.9"", ""ENSMUST00000040179.14"", ""ENSMUST00000110224.8"", ""ENSMUST00000176695.8"", ""ENSMUST00000177525.8"", ""ENSMUST00000040273.14"")	Ttll5	tubulin tyrosine ligase-like family, member 5 [Source:MGI Symbol;Acc:MGI:2443657]	12	protein_coding
ENSMUSG00000012609.20	E064	48.498335189734206	0.015757168179301943	4.093355380721164	0.12916331205766296	0.5418671037679674	12.125151234958253	10.88711884424903	-0.31678323828331845	chr12	86003340	86003494	155	+	26	61	71	51	59	64	67	49	26	23	41	63	c(""ENSMUST00000175844.2"", ""ENSMUST00000176937.8"", ""ENSMUST00000177114.2"", ""ENSMUST00000177168.8"", ""ENSMUST00000155448.9"", ""ENSMUST00000040179.14"", ""ENSMUST00000110224.8"", ""ENSMUST00000176695.8"", ""ENSMUST00000177525.8"", ""ENSMUST00000040273.14"")	Ttll5	tubulin tyrosine ligase-like family, member 5 [Source:MGI Symbol;Acc:MGI:2443657]	12	protein_coding
ENSMUSG00000012609.20	E065	0.2930015197361469	1.4123511576601666	0.7310732740818082	0.6938242191807058	NA	0.012948003101328709	1.2194659162232142	13.115067543045868	chr12	86008775	86008816	42	+	0	0	0	0	0	0	0	0	0	3	0	0	ENSMUST00000220906.2	Ttll5	tubulin tyrosine ligase-like family, member 5 [Source:MGI Symbol;Acc:MGI:2443657]	12	protein_coding
ENSMUSG00000012609.20	E066	50.51388720050392	0.0030112456952380386	10.388702653520255	0.005547813866443195	0.13090795352595613	12.544148165556152	10.902560543753268	-0.4128296840452448	chr12	86042775	86042970	196	+	36	60	59	56	64	81	69	37	34	34	44	50	c(""ENSMUST00000175844.2"", ""ENSMUST00000176937.8"", ""ENSMUST00000110224.8"", ""ENSMUST00000177114.2"", ""ENSMUST00000177168.8"", ""ENSMUST00000155448.9"", ""ENSMUST00000040179.14"", ""ENSMUST00000220906.2"", ""ENSMUST00000176695.8"", ""ENSMUST00000177525.8"", ""ENSMUST00000040273.14"")	Ttll5	tubulin tyrosine ligase-like family, member 5 [Source:MGI Symbol;Acc:MGI:2443657]	12	protein_coding
ENSMUSG00000012609.20	E067	50.33899793798844	0.003099524879434153	8.9642792209292	0.011309189988592844	0.1853285648667321	12.028872294213613	11.337903763625008	-0.17410741670245056	chr12	86059422	86059574	153	+	43	62	53	46	56	66	68	40	36	34	55	57	c(""ENSMUST00000175844.2"", ""ENSMUST00000176937.8"", ""ENSMUST00000110224.8"", ""ENSMUST00000177114.2"", ""ENSMUST00000177168.8"", ""ENSMUST00000155448.9"", ""ENSMUST00000040179.14"", ""ENSMUST00000220906.2"", ""ENSMUST00000176695.8"", ""ENSMUST00000177525.8"", ""ENSMUST00000040273.14"")	Ttll5	tubulin tyrosine ligase-like family, member 5 [Source:MGI Symbol;Acc:MGI:2443657]	12	protein_coding
ENSMUSG00000012609.20	E068	49.44250301454451	0.0033902144928420895	6.790905252021162	0.03352537628013451	0.3075978616940032	11.87824959148378	11.336715784621518	-0.13729622757747695	chr12	86059575	86059636	62	+	31	58	66	45	54	64	71	44	33	41	47	54	c(""ENSMUST00000175844.2"", ""ENSMUST00000110224.8"", ""ENSMUST00000177114.2"", ""ENSMUST00000177168.8"", ""ENSMUST00000155448.9"", ""ENSMUST00000040179.14"", ""ENSMUST00000220906.2"", ""ENSMUST00000176695.8"", ""ENSMUST00000177525.8"", ""ENSMUST00000040273.14"")	Ttll5	tubulin tyrosine ligase-like family, member 5 [Source:MGI Symbol;Acc:MGI:2443657]	12	protein_coding
ENSMUSG00000012609.20	E069	1.606996596024738	0.1101699757486428	4.948334828815717	0.08423309232932814	NA	1.3501848887948853	2.614339747083932	1.9076427025384586	chr12	86061541	86061633	93	+	2	0	0	1	1	0	2	4	3	2	3	1	ENSMUST00000177168.8	Ttll5	tubulin tyrosine ligase-like family, member 5 [Source:MGI Symbol;Acc:MGI:2443657]	12	protein_coding
ENSMUSG00000012609.20	E070	0.42895676097793506	0.379909370292813	0.630961040975734	0.7294382800037628	NA	0.9557193569662559	1.1721481044820052	0.5890895752906753	chr12	86062661	86062826	166	+	0	0	2	0	0	0	0	1	1	0	1	0	ENSMUST00000176695.8	Ttll5	tubulin tyrosine ligase-like family, member 5 [Source:MGI Symbol;Acc:MGI:2443657]	12	protein_coding
ENSMUSG00000012609.20	E071	43.229352510861304	0.006681104754237199	3.2147382594282305	0.2004141848254808	0.6376738957417356	10.96000292446	10.738456875496794	-0.059939573179625505	chr12	86067295	86067377	83	+	33	42	50	54	37	53	64	38	29	36	34	59	c(""ENSMUST00000175844.2"", ""ENSMUST00000110224.8"", ""ENSMUST00000177114.2"", ""ENSMUST00000177168.8"", ""ENSMUST00000155448.9"", ""ENSMUST00000040179.14"", ""ENSMUST00000220906.2"", ""ENSMUST00000040273.14"")	Ttll5	tubulin tyrosine ligase-like family, member 5 [Source:MGI Symbol;Acc:MGI:2443657]	12	protein_coding
ENSMUSG00000012609.20	E072	27.718399388323526	0.01729077163512392	2.8802567952316167	0.2368973396756939	0.6775430728776437	8.55218111564976	8.797027910664411	0.08234699458909933	chr12	86070994	86071116	123	+	22	36	37	26	17	23	35	44	23	18	21	32	c(""ENSMUST00000220906.2"", ""ENSMUST00000175844.2"", ""ENSMUST00000040179.14"", ""ENSMUST00000177168.8"")	Ttll5	tubulin tyrosine ligase-like family, member 5 [Source:MGI Symbol;Acc:MGI:2443657]	12	protein_coding
ENSMUSG00000012609.20	E073	54.654796924063305	0.005547205948576339	2.1554367503045455	0.3403712398423029	0.7628997054710681	12.467609488881322	11.907155267845496	-0.13559848579643674	chr12	86099917	86099982	66	+	49	53	62	61	56	69	92	56	32	44	44	54	c(""ENSMUST00000110224.8"", ""ENSMUST00000177114.2"", ""ENSMUST00000177168.8"", ""ENSMUST00000155448.9"", ""ENSMUST00000040179.14"", ""ENSMUST00000220906.2"", ""ENSMUST00000177525.8"", ""ENSMUST00000040273.14"")	Ttll5	tubulin tyrosine ligase-like family, member 5 [Source:MGI Symbol;Acc:MGI:2443657]	12	protein_coding
ENSMUSG00000012609.20	E074	41.13092643235164	0.012210096627581584	1.242144231899232	0.5373680078381038	0.8688877094276819	10.881895650897576	10.32961626237828	-0.152764179959604	chr12	86099983	86099983	1	+	40	38	40	47	41	59	72	40	21	34	32	43	c(""ENSMUST00000110224.8"", ""ENSMUST00000177114.2"", ""ENSMUST00000155448.9"", ""ENSMUST00000040179.14"", ""ENSMUST00000220906.2"", ""ENSMUST00000177525.8"", ""ENSMUST00000177168.8"")	Ttll5	tubulin tyrosine ligase-like family, member 5 [Source:MGI Symbol;Acc:MGI:2443657]	12	protein_coding
ENSMUSG00000012609.20	E075	82.00950893225821	0.011866957175095425	4.575916731606782	0.10147342212206549	0.4931136583045726	15.533439753468784	14.09136322517395	-0.29013977594840856	chr12	86099984	86100296	313	+	79	75	99	81	91	125	114	88	47	68	61	76	c(""ENSMUST00000110224.8"", ""ENSMUST00000155448.9"", ""ENSMUST00000040179.14"", ""ENSMUST00000220906.2"", ""ENSMUST00000177525.8"", ""ENSMUST00000177168.8"")	Ttll5	tubulin tyrosine ligase-like family, member 5 [Source:MGI Symbol;Acc:MGI:2443657]	12	protein_coding
ENSMUSG00000012609.20	E076	36.70918741192332	0.03530200271806885	1.1763279202943977	0.5553459866232336	0.8763720542667126	10.504504723535192	9.49141291801908	-0.2969128718544072	chr12	86100297	86100533	237	+	29	25	55	33	45	62	36	52	24	30	28	30	c(""ENSMUST00000155448.9"", ""ENSMUST00000040179.14"", ""ENSMUST00000110224.8"", ""ENSMUST00000177525.8"", ""ENSMUST00000177168.8"")	Ttll5	tubulin tyrosine ligase-like family, member 5 [Source:MGI Symbol;Acc:MGI:2443657]	12	protein_coding
ENSMUSG00000012609.20	E077	0.16789212817337396	1.4159876122970534	0.6061722915599432	0.7385354719157678	NA	0.012947747394107978	0.9624440701385879	12.432055875760277	chr12	86100534	86100534	1	+	0	0	0	0	0	0	0	0	0	0	2	0	ENSMUST00000040179.14	Ttll5	tubulin tyrosine ligase-like family, member 5 [Source:MGI Symbol;Acc:MGI:2443657]	12	protein_coding
ENSMUSG00000012609.20	E078	1.4928367598131813	0.527363654165391	0.4288783302958734	0.8069939035933785	NA	1.7771919220738255	2.3400941264706887	0.7944258903948388	chr12	86103288	86103466	179	+	2	0	0	1	1	3	7	1	0	0	5	0	ENSMUST00000175844.2	Ttll5	tubulin tyrosine ligase-like family, member 5 [Source:MGI Symbol;Acc:MGI:2443657]	12	protein_coding
ENSMUSG00000012609.20	E079	3.481054992655992	0.03659078961961382	2.6398183824483965	0.26715956129705876	NA	3.4261267068958148	2.6953242753199476	-0.6931883463465849	chr12	86108444	86108667	224	+	3	4	4	4	5	6	1	3	2	2	3	5	ENSMUST00000175844.2	Ttll5	tubulin tyrosine ligase-like family, member 5 [Source:MGI Symbol;Acc:MGI:2443657]	12	protein_coding
ENSMUSG00000012640.17	E001	3.513162557128388	0.044464454916678595	1.6415785758076424	0.44008416428159297	NA	3.430073265975466	2.7349851455946634	-0.6543218791692578	chr7	42945621	42945872	252	-	5	2	2	3	8	7	3	3	2	4	1	3	ENSMUST00000012796.14	Zfp715	zinc finger protein 715 [Source:MGI Symbol;Acc:MGI:1917180]	7	protein_coding
ENSMUSG00000012640.17	E002	573.1767906874671	0.0011178020161819863	3.603315661933493	0.16502507763447102	0.5933673231798521	36.48606345035755	35.76858034748271	-0.06790571343726981	chr7	42945947	42947430	1484	-	583	561	643	569	637	654	675	550	551	415	507	592	c(""ENSMUST00000107986.9"", ""ENSMUST00000145622.8"", ""ENSMUST00000048015.14"")	Zfp715	zinc finger protein 715 [Source:MGI Symbol;Acc:MGI:1917180]	7	protein_coding
ENSMUSG00000012640.17	E003	207.23197756976913	0.001217355412917569	0.3213050853354673	0.8515879101719074	0.9699722789995204	22.898969586472475	23.07769631040901	0.0241502807772207	chr7	42947431	42947563	133	-	210	206	213	194	208	254	271	197	206	138	187	235	c(""ENSMUST00000107986.9"", ""ENSMUST00000012796.14"", ""ENSMUST00000048015.14"", ""ENSMUST00000145622.8"")	Zfp715	zinc finger protein 715 [Source:MGI Symbol;Acc:MGI:1917180]	7	protein_coding
ENSMUSG00000012640.17	E004	804.5523251828475	9.764835472315985e-4	0.722991571435756	0.6966335318795484	0.9277686501040443	41.75078628364663	41.50930106766545	-0.020801228129057492	chr7	42947564	42949375	1812	-	746	782	907	790	869	973	1018	746	786	551	761	864	c(""ENSMUST00000107986.9"", ""ENSMUST00000145622.8"", ""ENSMUST00000048015.14"")	Zfp715	zinc finger protein 715 [Source:MGI Symbol;Acc:MGI:1917180]	7	protein_coding
ENSMUSG00000012640.17	E005	177.16643163003883	0.0021775571328793435	0.14966906499950028	0.9278970104253828	0.9864871725116134	21.404732462123178	21.31075397833976	-0.013536972479368359	chr7	42949376	42949600	225	-	176	149	218	169	207	192	226	171	171	140	162	169	c(""ENSMUST00000107986.9"", ""ENSMUST00000145622.8"", ""ENSMUST00000139061.2"", ""ENSMUST00000048015.14"")	Zfp715	zinc finger protein 715 [Source:MGI Symbol;Acc:MGI:1917180]	7	protein_coding
ENSMUSG00000012640.17	E006	134.12795849576614	0.0024434383036324595	1.456456904887574	0.4827634714376113	0.8447366089560353	18.419579354573244	19.100081313318952	0.1100400550979792	chr7	42950594	42950689	96	-	141	115	138	132	145	137	206	121	138	96	131	135	c(""ENSMUST00000107986.9"", ""ENSMUST00000139061.2"", ""ENSMUST00000048015.14"", ""ENSMUST00000012796.14"", ""ENSMUST00000145622.8"")	Zfp715	zinc finger protein 715 [Source:MGI Symbol;Acc:MGI:1917180]	7	protein_coding
ENSMUSG00000012640.17	E007	5.961080700156445	0.06896958776694766	0.48702413924451093	0.7838700149601994	0.952889014897294	3.9576997802085856	4.275906666224557	0.22369206261903152	chr7	42950900	42951033	134	-	3	3	12	2	9	7	15	5	6	5	4	5	ENSMUST00000151659.2	Zfp715	zinc finger protein 715 [Source:MGI Symbol;Acc:MGI:1917180]	7	protein_coding
ENSMUSG00000012640.17	E008	4.715226876431676	0.10416462015284272	2.7308859027632764	0.2552675798147074	NA	3.7920455672149984	3.543330373618147	-0.19612762370936343	chr7	42951034	42951034	1	-	4	3	11	0	8	7	14	5	5	1	1	2	c(""ENSMUST00000151659.2"", ""ENSMUST00000135130.2"")	Zfp715	zinc finger protein 715 [Source:MGI Symbol;Acc:MGI:1917180]	7	protein_coding
ENSMUSG00000012640.17	E009	128.95655897280153	0.001592752897526464	1.3565580406804543	0.5074896205770703	0.8558554037729468	18.274251168561705	18.60153799158074	0.05375505971378125	chr7	42951035	42951161	127	-	127	114	134	132	135	155	194	127	123	79	121	138	c(""ENSMUST00000107986.9"", ""ENSMUST00000139061.2"", ""ENSMUST00000048015.14"", ""ENSMUST00000012796.14"", ""ENSMUST00000151659.2"", ""ENSMUST00000135130.2"", ""ENSMUST00000145622.8"")	Zfp715	zinc finger protein 715 [Source:MGI Symbol;Acc:MGI:1917180]	7	protein_coding
ENSMUSG00000012640.17	E010	5.90822734025093	0.08825599241021045	2.8544200565746394	0.23997751961759317	0.6805664766976385	3.3919195139609997	4.601488174222794	0.8820478861603824	chr7	42957891	42957996	106	-	6	5	0	6	4	5	5	7	7	4	5	17	ENSMUST00000145622.8	Zfp715	zinc finger protein 715 [Source:MGI Symbol;Acc:MGI:1917180]	7	protein_coding
ENSMUSG00000012640.17	E011	148.4863074343815	0.003209546792800654	2.4693218426306203	0.29093339495769677	0.725674258547188	19.4466511524149	20.02780247754596	0.08977797237379281	chr7	42960455	42960609	155	-	149	123	145	130	162	199	223	164	132	95	157	144	c(""ENSMUST00000107986.9"", ""ENSMUST00000139061.2"", ""ENSMUST00000048015.14"", ""ENSMUST00000012796.14"", ""ENSMUST00000151659.2"", ""ENSMUST00000135130.2"", ""ENSMUST00000145622.8"")	Zfp715	zinc finger protein 715 [Source:MGI Symbol;Acc:MGI:1917180]	7	protein_coding
ENSMUSG00000012640.17	E012	68.35636602950831	0.01619237061749347	0.2557636918537298	0.8799573435469393	0.9764132818849701	13.588178738522444	13.590991098603396	6.132633936584142e-4	chr7	42960610	42960674	65	-	77	63	62	47	71	110	100	69	65	31	78	67	c(""ENSMUST00000151659.2"", ""ENSMUST00000048015.14"", ""ENSMUST00000135130.2"", ""ENSMUST00000145622.8"")	Zfp715	zinc finger protein 715 [Source:MGI Symbol;Acc:MGI:1917180]	7	protein_coding
ENSMUSG00000012640.17	E013	81.13574817194868	0.0036487816543620674	1.1725899892187783	0.5563848796590268	0.8768585293923631	14.972228984806776	14.45581809927026	-0.10448200705660327	chr7	42960675	42960910	236	-	81	88	99	64	97	97	97	85	76	37	84	83	ENSMUST00000048015.14	Zfp715	zinc finger protein 715 [Source:MGI Symbol;Acc:MGI:1917180]	7	protein_coding
ENSMUSG00000012640.17	E014	23.654364950235607	0.027448039512173842	0.08940042656621472	0.9562841201425684	0.992056361746369	7.971763823442103	8.155399536034679	0.0663404225715114	chr7	42962418	42962487	70	-	21	27	26	11	29	32	33	19	29	15	33	15	c(""ENSMUST00000139061.2"", ""ENSMUST00000135130.2"")	Zfp715	zinc finger protein 715 [Source:MGI Symbol;Acc:MGI:1917180]	7	protein_coding
ENSMUSG00000012640.17	E015	9.712967085624756	0.09170030855149193	0.6396959580687565	0.7262594353427053	0.9368457387908071	5.133811011537389	5.233388989173335	0.05564951085568781	chr7	42962488	42962519	32	-	7	10	10	4	18	12	8	7	23	4	11	5	ENSMUST00000139061.2	Zfp715	zinc finger protein 715 [Source:MGI Symbol;Acc:MGI:1917180]	7	protein_coding
ENSMUSG00000012640.17	E016	29.263264292994016	0.051248249784695554	2.092720316876296	0.35121378795524666	0.7707277618723167	8.448427484559787	9.505374535672772	0.3441385459753983	chr7	42962528	42962671	144	-	22	19	19	21	43	43	39	44	20	36	40	15	c(""ENSMUST00000107986.9"", ""ENSMUST00000151659.2"", ""ENSMUST00000012796.14"", ""ENSMUST00000145622.8"")	Zfp715	zinc finger protein 715 [Source:MGI Symbol;Acc:MGI:1917180]	7	protein_coding
ENSMUSG00000012640.17	E017	14.047451848304954	0.07806678572931755	3.020416042829396	0.22086402873261946	0.6612840655368805	6.02536548355593	6.496565094677095	0.21850737502080753	chr7	42962672	42962679	8	-	10	7	6	8	30	25	19	18	12	19	17	5	c(""ENSMUST00000107986.9"", ""ENSMUST00000151659.2"", ""ENSMUST00000145622.8"")	Zfp715	zinc finger protein 715 [Source:MGI Symbol;Acc:MGI:1917180]	7	protein_coding
ENSMUSG00000012640.17	E018	7.584549518861269	0.15168842689044762	2.122010812837459	0.34610765648192965	0.7669936199497425	4.250998422158503	4.928020540408156	0.4277309869571333	chr7	42962680	42962687	8	-	4	4	2	4	17	12	3	16	8	12	8	3	c(""ENSMUST00000151659.2"", ""ENSMUST00000145622.8"")	Zfp715	zinc finger protein 715 [Source:MGI Symbol;Acc:MGI:1917180]	7	protein_coding
ENSMUSG00000012640.17	E019	4.218129365146876	0.1138109015455432	0.6288048860348283	0.7302250950270894	NA	3.1008130941206105	3.6630835872130945	0.481630873419127	chr7	42962688	42962718	31	-	3	4	2	3	4	6	2	9	4	8	3	2	ENSMUST00000151659.2	Zfp715	zinc finger protein 715 [Source:MGI Symbol;Acc:MGI:1917180]	7	protein_coding
ENSMUSG00000012705.17	E001	13.49787421511869	0.023402941651441293	4.744776559513497	0.0932577345411612	0.4768781031391377	6.67839561637112	5.5778694737962695	-0.5224338562270701	chr8	3705770	3705843	74	+	13	14	15	1	16	18	19	18	42	1	1	8	c(""ENSMUST00000169234.3"", ""ENSMUST00000012849.15"")	Retn	resistin [Source:MGI Symbol;Acc:MGI:1888506]	8	protein_coding
ENSMUSG00000012705.17	E002	20.887904243151162	0.012762800040676588	1.3720766888216929	0.5035670819530917	0.8541461965113037	7.613184935885641	7.3557977063466495	-0.10005287680239583	chr8	3706006	3706145	140	+	23	17	17	1	24	18	30	32	77	1	1	14	c(""ENSMUST00000169234.3"", ""ENSMUST00000012849.15"")	Retn	resistin [Source:MGI Symbol;Acc:MGI:1888506]	8	protein_coding
ENSMUSG00000012705.17	E003	24.651169759034293	0.007260434270981052	0.13668396856294862	0.9339410258066189	0.987756197428817	8.14858227489188	8.092012717387647	-0.02029555441739639	chr8	3706908	3706985	78	+	26	13	22	2	32	20	35	49	81	0	3	20	c(""ENSMUST00000169234.3"", ""ENSMUST00000012849.15"")	Retn	resistin [Source:MGI Symbol;Acc:MGI:1888506]	8	protein_coding
ENSMUSG00000012705.17	E004	17.754617806966717	0.01271634462701938	7.732349715663446	0.020938308445252452	0.24867701282774216	6.216561235539842	7.339441144292792	0.48233263651022673	chr8	3707250	3707391	142	+	12	3	12	3	27	10	25	39	66	1	3	20	c(""ENSMUST00000169234.3"", ""ENSMUST00000012849.15"")	Retn	resistin [Source:MGI Symbol;Acc:MGI:1888506]	8	protein_coding
ENSMUSG00000012705.17	E005	0.7383408213339823	0.24103815162693776	1.6088303257231473	0.44734947665760094	NA	1.874104671915802	1.02327594719236	-1.7465356483264751	chr8	3707392	3708096	705	+	1	0	2	1	0	2	1	0	1	0	0	1	ENSMUST00000169234.3	Retn	resistin [Source:MGI Symbol;Acc:MGI:1888506]	8	protein_coding
ENSMUSG00000012705.17	E006	11.173104403376898	0.04335543742300356	2.4604153606624664	0.2922318805645264	0.7267031560568887	5.209298068794226	5.678911252902054	0.2501348569358366	chr8	3709671	3710110	440	+	8	1	12	3	18	5	16	25	33	1	4	13	ENSMUST00000012849.15	Retn	resistin [Source:MGI Symbol;Acc:MGI:1888506]	8	protein_coding
ENSMUSG00000012777.15	E001	75.06833338993391	0.17193278377635418	2.727677265652943	0.25567743901398654	0.695050364287121	14.671430776742852	13.785195108048924	-0.1850997514835786	chr7	43901572	43901866	295	-	59	71	59	72	95	69	104	62	81	80	71	93	ENSMUST00000107945.8	Acp4	acid phosphatase 4 [Source:MGI Symbol;Acc:MGI:3644563]	7	protein_coding
ENSMUSG00000012777.15	E002	0	NA	NA	NA	NA	NA	NA	NA	chr7	43902509	43902515	7	-	0	0	0	0	0	0	0	0	0	0	0	0	ENSMUST00000118216.8	Acp4	acid phosphatase 4 [Source:MGI Symbol;Acc:MGI:3644563]	7	protein_coding
ENSMUSG00000012777.15	E003	0.16111512568979158	1.3410418827861534	0.4084352363835535	0.8152849310484143	NA	0.014152180767496247	0.8926728652380547	11.958239626111325	chr7	43902516	43902623	108	-	0	0	0	0	0	0	0	0	0	0	0	2	c(""ENSMUST00000012921.9"", ""ENSMUST00000118216.8"")	Acp4	acid phosphatase 4 [Source:MGI Symbol;Acc:MGI:3644563]	7	protein_coding
ENSMUSG00000012777.15	E004	0.34204121825321143	0.4875460536603752	0.7076689213886311	0.7019911648675298	NA	1.0230565456657246	0.8903855041965443	-0.40082162121048337	chr7	43902702	43902880	179	-	1	0	0	0	0	1	0	0	0	0	0	2	c(""ENSMUST00000012921.9"", ""ENSMUST00000107945.8"", ""ENSMUST00000118216.8"")	Acp4	acid phosphatase 4 [Source:MGI Symbol;Acc:MGI:3644563]	7	protein_coding
ENSMUSG00000012777.15	E005	0.11105538165372908	1.5994358689471138	0.32855815160260704	0.8485051915686921	NA	0.742895766172154	0.012640265459083366	-11.754239352880973	chr7	43902968	43903095	128	-	1	0	0	0	0	0	0	0	0	0	0	0	c(""ENSMUST00000012921.9"", ""ENSMUST00000107945.8"", ""ENSMUST00000118216.8"")	Acp4	acid phosphatase 4 [Source:MGI Symbol;Acc:MGI:3644563]	7	protein_coding
ENSMUSG00000012777.15	E006	0.3226593115334016	0.8464026766228306	0.1089594464929462	0.9469777102967801	NA	0.7254295661196295	1.187788065703856	1.4229276905571728	chr7	43903455	43903537	83	-	0	1	0	0	0	0	4	0	0	0	0	0	c(""ENSMUST00000012921.9"", ""ENSMUST00000107945.8"", ""ENSMUST00000118216.8"")	Acp4	acid phosphatase 4 [Source:MGI Symbol;Acc:MGI:3644563]	7	protein_coding
ENSMUSG00000012777.15	E007	0.1736275246030584	1.3985768491395305	0.3451404333381731	0.8414991994664435	NA	0.014152255613822717	1.0211393587647706	12.346229121130802	chr7	43903626	43903758	133	-	0	0	0	0	0	0	3	0	0	0	0	0	c(""ENSMUST00000012921.9"", ""ENSMUST00000107945.8"", ""ENSMUST00000118216.8"")	Acp4	acid phosphatase 4 [Source:MGI Symbol;Acc:MGI:3644563]	7	protein_coding
ENSMUSG00000012777.15	E008	0.23025138487596586	0.7324471774082195	1.0928949207651328	0.5790030924626456	NA	0.014151407977195163	1.0819159552931268	12.51324639292824	chr7	43904420	43904515	96	-	0	0	0	0	0	0	1	0	2	0	0	0	c(""ENSMUST00000107945.8"", ""ENSMUST00000118216.8"")	Acp4	acid phosphatase 4 [Source:MGI Symbol;Acc:MGI:3644563]	7	protein_coding
ENSMUSG00000012777.15	E009	0.08831344920393959	1.8300080747394818	0.2981568004300641	0.8615015703428737	NA	0.7270810867274946	0.012640294293632337	-11.692140765073912	chr7	43904595	43904693	99	-	0	0	1	0	0	0	0	0	0	0	0	0	c(""ENSMUST00000012921.9"", ""ENSMUST00000107945.8"", ""ENSMUST00000118216.8"")	Acp4	acid phosphatase 4 [Source:MGI Symbol;Acc:MGI:3644563]	7	protein_coding
ENSMUSG00000012777.15	E010	0.2585633150124195	1.3464487212729337	0.36226732558529307	0.8343238331890346	NA	0.01415219521622646	1.1093567011907481	12.58536842224845	chr7	43905273	43905419	147	-	0	0	0	0	0	0	0	0	3	0	0	0	c(""ENSMUST00000012921.9"", ""ENSMUST00000107945.8"", ""ENSMUST00000118216.8"")	Acp4	acid phosphatase 4 [Source:MGI Symbol;Acc:MGI:3644563]	7	protein_coding
ENSMUSG00000012777.15	E011	0.4115220427477985	0.351560727354857	2.0097999123703687	0.3660812571375624	NA	0.7164715562697381	1.3792542342031737	1.8901088888601025	chr7	43906174	43906260	87	-	0	0	0	0	1	0	3	0	1	0	1	0	c(""ENSMUST00000012921.9"", ""ENSMUST00000107945.8"", ""ENSMUST00000118216.8"")	Acp4	acid phosphatase 4 [Source:MGI Symbol;Acc:MGI:3644563]	7	protein_coding
ENSMUSG00000012777.15	E012	0.15170674647393365	0.9067047398700756	0.01753807223281001	0.991269299742785	NA	0.7111304733447952	0.631194061579123	-0.3440840646896013	chr7	43906338	43906442	105	-	0	0	0	0	1	0	0	0	0	0	1	0	c(""ENSMUST00000012921.9"", ""ENSMUST00000107945.8"", ""ENSMUST00000118216.8"")	Acp4	acid phosphatase 4 [Source:MGI Symbol;Acc:MGI:3644563]	7	protein_coding
ENSMUSG00000012777.15	E013	0	NA	NA	NA	NA	NA	NA	NA	chr7	43906521	43906629	109	-	0	0	0	0	0	0	0	0	0	0	0	0	c(""ENSMUST00000012921.9"", ""ENSMUST00000107945.8"", ""ENSMUST00000118216.8"")	Acp4	acid phosphatase 4 [Source:MGI Symbol;Acc:MGI:3644563]	7	protein_coding
ENSMUSG00000012777.15	E014	0.08394606408668698	1.8833440294944566	0.16074992001335886	0.9227702795598932	NA	0.014152863764635981	0.6337216372581764	10.969451907214975	chr7	43906630	43906802	173	-	0	0	0	0	0	0	0	0	0	0	1	0	c(""ENSMUST00000107945.8"", ""ENSMUST00000118216.8"")	Acp4	acid phosphatase 4 [Source:MGI Symbol;Acc:MGI:3644563]	7	protein_coding
ENSMUSG00000012819.17	E001	1.0837629277071754	0.20843294462967418	4.5489084671476405	0.10285302684900553	NA	0.9604605784435876	2.2211950105016314	2.419926630877415	chr10	60138527	60138528	2	-	0	0	0	1	1	0	2	0	0	5	1	3	c(""ENSMUST00000073242.11"", ""ENSMUST00000105462.8"")	Cdh23	cadherin 23 (otocadherin) [Source:MGI Symbol;Acc:MGI:1890219]	10	protein_coding
ENSMUSG00000012819.17	E002	41.97997318861382	0.014047877241862428	10.425695578589085	0.005446142117598903	0.129801939761257	10.60509534234724	10.713527929874957	0.02984098848911465	chr10	60138529	60139052	524	-	44	41	43	23	47	47	49	31	38	37	39	69	c(""ENSMUST00000105461.10"", ""ENSMUST00000105464.9"", ""ENSMUST00000105463.9"", ""ENSMUST00000105462.8"", ""ENSMUST00000073242.11"")	Cdh23	cadherin 23 (otocadherin) [Source:MGI Symbol;Acc:MGI:1890219]	10	protein_coding
ENSMUSG00000012819.17	E003	21.961065569479032	0.025985429148086513	6.572874690978722	0.037386808694195035	0.3233886860491568	7.946677368656481	7.506611072845772	-0.16582062421757637	chr10	60139053	60139077	25	-	26	21	29	13	27	20	20	21	18	11	20	38	c(""ENSMUST00000105461.10"", ""ENSMUST00000151194.8"", ""ENSMUST00000105464.9"", ""ENSMUST00000105463.9"", ""ENSMUST00000105462.8"", ""ENSMUST00000073242.11"", ""ENSMUST00000153525.8"")	Cdh23	cadherin 23 (otocadherin) [Source:MGI Symbol;Acc:MGI:1890219]	10	protein_coding
ENSMUSG00000012819.17	E004	23.432046177093415	0.028097975944656798	4.345470493483958	0.11386573968120667	0.5160046966234113	8.046159630407885	7.888669579609456	-0.057568247546655016	chr10	60139078	60139130	53	-	31	20	24	16	27	21	20	27	20	14	20	40	c(""ENSMUST00000105461.10"", ""ENSMUST00000151194.8"", ""ENSMUST00000128249.8"", ""ENSMUST00000105464.9"", ""ENSMUST00000105463.9"", ""ENSMUST00000105462.8"", ""ENSMUST00000135638.8"", ""ENSMUST00000073242.11"", ""ENSMUST00000153525.8"")	Cdh23	cadherin 23 (otocadherin) [Source:MGI Symbol;Acc:MGI:1890219]	10	protein_coding
ENSMUSG00000012819.17	E005	48.40017029884127	0.010629250308501712	1.8310627656167924	0.4003038549776999	0.800903787607293	11.546814450216289	11.367381590841234	-0.04605897138443993	chr10	60139131	60139479	349	-	51	31	53	44	58	55	62	49	43	34	46	64	c(""ENSMUST00000105461.10"", ""ENSMUST00000151194.8"", ""ENSMUST00000128249.8"", ""ENSMUST00000105464.9"", ""ENSMUST00000105463.9"", ""ENSMUST00000105462.8"", ""ENSMUST00000135638.8"", ""ENSMUST00000073242.11"", ""ENSMUST00000156501.3"", ""ENSMUST00000153525.8"")	Cdh23	cadherin 23 (otocadherin) [Source:MGI Symbol;Acc:MGI:1890219]	10	protein_coding
ENSMUSG00000012819.17	E006	0.2119324673245368	0.579833745870762	0.953430207566015	0.6208193731920204	NA	0.957141546438919	0.6549069072459446	-1.0949882783499585	chr10	60140195	60140202	8	-	0	0	0	1	1	0	1	0	0	0	0	0	ENSMUST00000135638.8	Cdh23	cadherin 23 (otocadherin) [Source:MGI Symbol;Acc:MGI:1890219]	10	protein_coding
ENSMUSG00000012819.17	E007	0.7926729156911385	0.1602564034366527	4.415531242304354	0.10994603536565056	NA	1.9217274448438246	0.936972078365585	-2.0732488860979266	chr10	60140203	60140307	105	-	0	2	1	2	2	1	1	0	1	0	0	0	c(""ENSMUST00000105461.10"", ""ENSMUST00000151194.8"", ""ENSMUST00000128249.8"", ""ENSMUST00000105464.9"", ""ENSMUST00000135638.8"", ""ENSMUST00000073242.11"")	Cdh23	cadherin 23 (otocadherin) [Source:MGI Symbol;Acc:MGI:1890219]	10	protein_coding
ENSMUSG00000012819.17	E008	1.232717788973952	0.12528850791363058	0.12044699019773475	0.9415540773455504	NA	1.9229734281610575	1.7636421582427033	-0.24968655177248758	chr10	60140308	60140439	132	-	0	2	1	2	1	2	1	0	3	1	2	0	ENSMUST00000135638.8	Cdh23	cadherin 23 (otocadherin) [Source:MGI Symbol;Acc:MGI:1890219]	10	protein_coding
ENSMUSG00000012819.17	E009	2.69120048228452	0.1179730387419254	5.417987762582271	0.066603784329146265	NA	2.147121803886378	3.205248911828562	1.1572662707991859	chr10	60140440	60140603	164	-	0	1	1	4	1	3	3	5	8	2	5	0	c(""ENSMUST00000135638.8"", ""ENSMUST00000128249.8"")	Cdh23	cadherin 23 (otocadherin) [Source:MGI Symbol;Acc:MGI:1890219]	10	protein_coding
ENSMUSG00000012819.17	E010	31.196149954047858	0.007714389946744031	0.46030223375325363	0.7944135441385997	0.9559088346456135	9.162961872427303	9.260754774495567	0.03101290810010937	chr10	60140604	60140726	123	-	26	19	36	36	37	29	35	31	39	22	34	35	c(""ENSMUST00000105461.10"", ""ENSMUST00000151194.8"", ""ENSMUST00000128249.8"", ""ENSMUST00000105464.9"", ""ENSMUST00000105463.9"", ""ENSMUST00000105462.8"", ""ENSMUST00000135638.8"", ""ENSMUST00000073242.11"", ""ENSMUST00000156501.3"", ""ENSMUST00000153525.8"")	Cdh23	cadherin 23 (otocadherin) [Source:MGI Symbol;Acc:MGI:1890219]	10	protein_coding
ENSMUSG00000012819.17	E011	32.38903209552515	0.013706416204337393	0.04867655757661282	0.9759555088640995	0.9956331452171764	9.392342138751985	9.357133486430726	-0.010976380595197455	chr10	60140837	60140964	128	-	23	34	28	41	32	34	30	38	49	24	24	34	c(""ENSMUST00000105461.10"", ""ENSMUST00000151194.8"", ""ENSMUST00000128249.8"", ""ENSMUST00000105464.9"", ""ENSMUST00000105463.9"", ""ENSMUST00000105462.8"", ""ENSMUST00000135638.8"", ""ENSMUST00000073242.11"", ""ENSMUST00000156501.3"", ""ENSMUST00000153525.8"")	Cdh23	cadherin 23 (otocadherin) [Source:MGI Symbol;Acc:MGI:1890219]	10	protein_coding
ENSMUSG00000012819.17	E012	22.460172192186832	0.04607894053148088	0.04361005421642972	0.9784309839735288	0.9962367927719119	7.851610089949318	7.785146981884807	-0.02474864682498268	chr10	60140965	60140966	2	-	13	29	20	30	21	20	14	29	36	19	19	18	c(""ENSMUST00000151194.8"", ""ENSMUST00000128249.8"", ""ENSMUST00000105464.9"", ""ENSMUST00000105462.8"", ""ENSMUST00000135638.8"", ""ENSMUST00000073242.11"", ""ENSMUST00000156501.3"", ""ENSMUST00000153525.8"")	Cdh23	cadherin 23 (otocadherin) [Source:MGI Symbol;Acc:MGI:1890219]	10	protein_coding
ENSMUSG00000012819.17	E013	5.855937291923588	0.07159440765680736	0.4120354210856192	0.8138186629850174	0.960567227907134	4.103524248731446	4.024782928032636	-0.05604075793359087	chr10	60140967	60141354	388	-	6	9	6	4	5	6	18	1	6	2	4	7	ENSMUST00000156501.3	Cdh23	cadherin 23 (otocadherin) [Source:MGI Symbol;Acc:MGI:1890219]	10	protein_coding
ENSMUSG00000012819.17	E014	1.8936465931786242	0.07728409073862481	0.43272671285726005	0.8054425859550958	NA	2.149233237835716	2.4803175354941374	0.41373075718013175	chr10	60141355	60141356	2	-	0	1	3	2	1	3	4	1	2	2	1	4	c(""ENSMUST00000156501.3"", ""ENSMUST00000105463.9"", ""ENSMUST00000105461.10"")	Cdh23	cadherin 23 (otocadherin) [Source:MGI Symbol;Acc:MGI:1890219]	10	protein_coding
ENSMUSG00000012819.17	E015	27.54966884734896	0.014515311616607934	0.3258198494567637	0.8496677190183568	0.9695019688227093	8.480267115630426	8.786340548249527	0.1034244296460427	chr10	60141357	60141417	61	-	21	28	23	31	24	29	26	31	43	24	28	23	c(""ENSMUST00000105461.10"", ""ENSMUST00000151194.8"", ""ENSMUST00000128249.8"", ""ENSMUST00000105464.9"", ""ENSMUST00000105463.9"", ""ENSMUST00000105462.8"", ""ENSMUST00000135638.8"", ""ENSMUST00000073242.11"", ""ENSMUST00000156501.3"", ""ENSMUST00000153525.8"")	Cdh23	cadherin 23 (otocadherin) [Source:MGI Symbol;Acc:MGI:1890219]	10	protein_coding
ENSMUSG00000012819.17	E016	1.4941375775490622	0.27786476278611	0.32237479808480884	0.8511325547352937	NA	1.9614688145796322	1.9942349574545375	0.047829496214415235	chr10	60141418	60141428	11	-	5	0	0	1	2	0	2	0	3	1	1	2	ENSMUST00000156501.3	Cdh23	cadherin 23 (otocadherin) [Source:MGI Symbol;Acc:MGI:1890219]	10	protein_coding
ENSMUSG00000012819.17	E017	20.805496975192064	0.009406372198388795	0.532628925596697	0.7661981487996256	0.9476541270994617	7.313960151988155	7.726894592374762	0.15978768315949132	chr10	60141510	60141550	41	-	18	21	13	22	16	26	26	23	33	17	19	18	c(""ENSMUST00000105461.10"", ""ENSMUST00000151194.8"", ""ENSMUST00000128249.8"", ""ENSMUST00000105464.9"", ""ENSMUST00000105463.9"", ""ENSMUST00000105462.8"", ""ENSMUST00000135638.8"", ""ENSMUST00000073242.11"", ""ENSMUST00000153525.8"")	Cdh23	cadherin 23 (otocadherin) [Source:MGI Symbol;Acc:MGI:1890219]	10	protein_coding
ENSMUSG00000012819.17	E018	22.454615333062357	0.009151537228539525	0.3518475836129369	0.8386818953339251	0.9668938531071403	7.7443455201109686	7.905674010687775	0.06002509908443088	chr10	60141719	60141798	80	-	24	22	13	26	27	18	36	23	31	19	19	15	c(""ENSMUST00000105461.10"", ""ENSMUST00000151194.8"", ""ENSMUST00000128249.8"", ""ENSMUST00000105464.9"", ""ENSMUST00000105463.9"", ""ENSMUST00000105462.8"", ""ENSMUST00000135638.8"", ""ENSMUST00000073242.11"", ""ENSMUST00000153525.8"")	Cdh23	cadherin 23 (otocadherin) [Source:MGI Symbol;Acc:MGI:1890219]	10	protein_coding
ENSMUSG00000012819.17	E019	25.179241258818628	0.007513782976350222	0.3472950012347269	0.84059315400811	0.9673508230400147	8.301666194786733	8.35095724814731	0.01725514009062845	chr10	60141888	60142008	121	-	24	23	14	31	35	23	43	23	27	20	24	23	c(""ENSMUST00000105461.10"", ""ENSMUST00000151194.8"", ""ENSMUST00000128249.8"", ""ENSMUST00000105464.9"", ""ENSMUST00000105463.9"", ""ENSMUST00000105462.8"", ""ENSMUST00000135638.8"", ""ENSMUST00000073242.11"", ""ENSMUST00000153525.8"")	Cdh23	cadherin 23 (otocadherin) [Source:MGI Symbol;Acc:MGI:1890219]	10	protein_coding
ENSMUSG00000012819.17	E020	26.54723627795804	0.012600816929811543	2.2211444843983656	0.3293704274791276	0.7551344172178204	8.939410414335981	8.174933870774794	-0.2607156381616287	chr10	60143243	60143340	98	-	24	31	25	29	39	26	45	21	18	17	22	31	c(""ENSMUST00000105461.10"", ""ENSMUST00000151194.8"", ""ENSMUST00000128249.8"", ""ENSMUST00000105464.9"", ""ENSMUST00000105463.9"", ""ENSMUST00000105462.8"", ""ENSMUST00000135638.8"", ""ENSMUST00000073242.11"", ""ENSMUST00000153525.8"")	Cdh23	cadherin 23 (otocadherin) [Source:MGI Symbol;Acc:MGI:1890219]	10	protein_coding
ENSMUSG00000012819.17	E021	32.776164084353404	0.025338402895776956	4.240887063935247	0.11997840245168805	0.526301868890861	9.959073533169317	9.000887697490953	-0.29573344679986757	chr10	60143625	60143881	257	-	17	49	32	41	45	33	43	22	18	26	33	44	c(""ENSMUST00000105461.10"", ""ENSMUST00000151194.8"", ""ENSMUST00000128249.8"", ""ENSMUST00000105464.9"", ""ENSMUST00000105463.9"", ""ENSMUST00000105462.8"", ""ENSMUST00000135638.8"", ""ENSMUST00000073242.11"", ""ENSMUST00000153525.8"")	Cdh23	cadherin 23 (otocadherin) [Source:MGI Symbol;Acc:MGI:1890219]	10	protein_coding
ENSMUSG00000012819.17	E022	22.477546955453708	0.011673331860311035	5.3754863569674285	0.06803430753346984	0.4168674490109174	7.85656837574065	7.8366553455469585	-0.007388703262765972	chr10	60146456	60146617	162	-	13	30	24	22	21	24	25	15	24	13	26	37	c(""ENSMUST00000105461.10"", ""ENSMUST00000151194.8"", ""ENSMUST00000128249.8"", ""ENSMUST00000105464.9"", ""ENSMUST00000105463.9"", ""ENSMUST00000105462.8"", ""ENSMUST00000135638.8"", ""ENSMUST00000073242.11"", ""ENSMUST00000153525.8"")	Cdh23	cadherin 23 (otocadherin) [Source:MGI Symbol;Acc:MGI:1890219]	10	protein_coding
ENSMUSG00000012819.17	E023	29.467298170530693	0.006303160706330228	1.106674350521729	0.5750276368454037	0.8846278738023702	9.202422530388077	8.814305601157258	-0.1258138850203263	chr10	60146695	60146946	252	-	18	25	29	44	33	36	39	22	41	15	30	31	c(""ENSMUST00000105461.10"", ""ENSMUST00000151194.8"", ""ENSMUST00000128249.8"", ""ENSMUST00000105464.9"", ""ENSMUST00000105463.9"", ""ENSMUST00000105462.8"", ""ENSMUST00000135638.8"", ""ENSMUST00000073242.11"", ""ENSMUST00000153525.8"")	Cdh23	cadherin 23 (otocadherin) [Source:MGI Symbol;Acc:MGI:1890219]	10	protein_coding
ENSMUSG00000012819.17	E024	23.965010080787515	0.007898880547009154	1.977257295324108	0.3720866031406809	0.7839119317772179	8.469518225147965	7.758902300384122	-0.2552971231977246	chr10	60147039	60147168	130	-	24	30	17	28	33	24	37	18	28	11	24	20	c(""ENSMUST00000105461.10"", ""ENSMUST00000151194.8"", ""ENSMUST00000128249.8"", ""ENSMUST00000105464.9"", ""ENSMUST00000105463.9"", ""ENSMUST00000105462.8"", ""ENSMUST00000135638.8"", ""ENSMUST00000073242.11"", ""ENSMUST00000153525.8"")	Cdh23	cadherin 23 (otocadherin) [Source:MGI Symbol;Acc:MGI:1890219]	10	protein_coding
ENSMUSG00000012819.17	E025	24.003676716612667	0.013028711857852234	2.5684078911084214	0.2768709002393766	0.7138810149164475	8.261512069423574	7.973639584696855	-0.10332476780132183	chr10	60148049	60148162	114	-	27	20	10	38	28	25	38	27	27	12	22	20	c(""ENSMUST00000105461.10"", ""ENSMUST00000151194.8"", ""ENSMUST00000128249.8"", ""ENSMUST00000105464.9"", ""ENSMUST00000105463.9"", ""ENSMUST00000105462.8"", ""ENSMUST00000135638.8"", ""ENSMUST00000073242.11"", ""ENSMUST00000153525.8"")	Cdh23	cadherin 23 (otocadherin) [Source:MGI Symbol;Acc:MGI:1890219]	10	protein_coding
ENSMUSG00000012819.17	E026	27.68737272056117	0.019557245705146026	2.0751101330306767	0.35431991243048044	0.7728209047130664	8.510678393288472	8.928781548752681	0.1399221851390049	chr10	60148302	60148493	192	-	26	17	14	45	29	26	50	35	24	22	27	26	c(""ENSMUST00000105461.10"", ""ENSMUST00000151194.8"", ""ENSMUST00000128249.8"", ""ENSMUST00000105464.9"", ""ENSMUST00000105463.9"", ""ENSMUST00000105462.8"", ""ENSMUST00000135638.8"", ""ENSMUST00000073242.11"", ""ENSMUST00000153525.8"")	Cdh23	cadherin 23 (otocadherin) [Source:MGI Symbol;Acc:MGI:1890219]	10	protein_coding
ENSMUSG00000012819.17	E027	28.79377864691352	0.019888892057197845	0.48570564578190556	0.7843869490801706	0.9530245016996737	9.173932340193232	8.552721011968146	-0.20464496735426607	chr10	60149972	60150183	212	-	23	23	26	47	24	40	38	29	23	31	21	25	c(""ENSMUST00000105461.10"", ""ENSMUST00000151194.8"", ""ENSMUST00000128249.8"", ""ENSMUST00000105464.9"", ""ENSMUST00000105463.9"", ""ENSMUST00000105462.8"", ""ENSMUST00000135638.8"", ""ENSMUST00000073242.11"", ""ENSMUST00000153525.8"")	Cdh23	cadherin 23 (otocadherin) [Source:MGI Symbol;Acc:MGI:1890219]	10	protein_coding
ENSMUSG00000012819.17	E028	24.68025225743507	0.03073688235035528	1.8365438099581581	0.3992083152492484	0.8001951562435329	8.721621722599608	7.728663345937761	-0.3522143078672384	chr10	60150315	60150492	178	-	12	28	19	39	23	46	24	20	31	23	14	23	c(""ENSMUST00000105461.10"", ""ENSMUST00000151194.8"", ""ENSMUST00000128249.8"", ""ENSMUST00000105464.9"", ""ENSMUST00000105463.9"", ""ENSMUST00000105462.8"", ""ENSMUST00000135638.8"", ""ENSMUST00000073242.11"", ""ENSMUST00000153525.8"")	Cdh23	cadherin 23 (otocadherin) [Source:MGI Symbol;Acc:MGI:1890219]	10	protein_coding
ENSMUSG00000012819.17	E029	22.34175998729274	0.041758396428367664	1.1443417332598926	0.5642990899976291	0.8800981799180446	7.940936627594667	7.720165253377019	-0.08208728337877513	chr10	60151402	60151521	120	-	16	20	7	35	20	40	20	17	37	19	15	26	c(""ENSMUST00000105461.10"", ""ENSMUST00000151194.8"", ""ENSMUST00000128249.8"", ""ENSMUST00000105464.9"", ""ENSMUST00000105463.9"", ""ENSMUST00000105462.8"", ""ENSMUST00000135638.8"", ""ENSMUST00000073242.11"", ""ENSMUST00000153525.8"")	Cdh23	cadherin 23 (otocadherin) [Source:MGI Symbol;Acc:MGI:1890219]	10	protein_coding
ENSMUSG00000012819.17	E030	23.28403641563949	0.014457951065125176	2.3211282039426067	0.3133093925779966	0.7431325271760056	8.293742220846767	7.7193635770438505	-0.209030678734484	chr10	60152382	60152519	138	-	19	21	21	27	26	36	27	23	34	11	11	30	c(""ENSMUST00000105461.10"", ""ENSMUST00000151194.8"", ""ENSMUST00000128249.8"", ""ENSMUST00000105464.9"", ""ENSMUST00000105463.9"", ""ENSMUST00000105462.8"", ""ENSMUST00000135638.8"", ""ENSMUST00000073242.11"", ""ENSMUST00000153525.8"")	Cdh23	cadherin 23 (otocadherin) [Source:MGI Symbol;Acc:MGI:1890219]	10	protein_coding
ENSMUSG00000012819.17	E031	28.318777511294492	0.005552881288252602	5.751703975878144	0.05636809410330828	0.38565977524822576	9.340786233229338	8.221944439981883	-0.37228904500783866	chr10	60152798	60152967	170	-	30	30	36	29	27	38	41	24	27	16	19	28	c(""ENSMUST00000105461.10"", ""ENSMUST00000151194.8"", ""ENSMUST00000128249.8"", ""ENSMUST00000105464.9"", ""ENSMUST00000105463.9"", ""ENSMUST00000105462.8"", ""ENSMUST00000135638.8"", ""ENSMUST00000073242.11"", ""ENSMUST00000153525.8"")	Cdh23	cadherin 23 (otocadherin) [Source:MGI Symbol;Acc:MGI:1890219]	10	protein_coding
ENSMUSG00000012819.17	E032	30.059320813743593	0.029824638346494417	2.3504371446572065	0.30875148778071293	0.7395814833919381	9.515183097128855	8.611459005507257	-0.2914152724962067	chr10	60153535	60153759	225	-	35	33	30	31	25	41	48	33	15	15	35	26	c(""ENSMUST00000105461.10"", ""ENSMUST00000151194.8"", ""ENSMUST00000128249.8"", ""ENSMUST00000105464.9"", ""ENSMUST00000105463.9"", ""ENSMUST00000105462.8"", ""ENSMUST00000135638.8"", ""ENSMUST00000073242.11"", ""ENSMUST00000153525.8"")	Cdh23	cadherin 23 (otocadherin) [Source:MGI Symbol;Acc:MGI:1890219]	10	protein_coding
ENSMUSG00000012819.17	E033	20.31448233518633	0.03256923204293745	1.4992219651975063	0.4725503472971203	0.8397306910366955	7.496852273527097	7.365185045971202	-0.05154097830078719	chr10	60155346	60155462	117	-	29	18	11	24	17	21	27	21	13	12	30	21	c(""ENSMUST00000105461.10"", ""ENSMUST00000151194.8"", ""ENSMUST00000128249.8"", ""ENSMUST00000105464.9"", ""ENSMUST00000105463.9"", ""ENSMUST00000105462.8"", ""ENSMUST00000135638.8"", ""ENSMUST00000073242.11"", ""ENSMUST00000153525.8"")	Cdh23	cadherin 23 (otocadherin) [Source:MGI Symbol;Acc:MGI:1890219]	10	protein_coding
ENSMUSG00000012819.17	E034	3.553452319737601	0.0682643975175513	0.01682282039405436	0.9916238667348508	NA	3.1238080174424567	3.1228966663958033	-8.431246683548999e-4	chr10	60157031	60157364	334	-	2	3	2	8	2	4	3	3	4	1	8	3	c(""ENSMUST00000151194.8"", ""ENSMUST00000153525.8"")	Cdh23	cadherin 23 (otocadherin) [Source:MGI Symbol;Acc:MGI:1890219]	10	protein_coding
ENSMUSG00000012819.17	E035	35.95090189595673	0.020672139137368487	1.7461424238349252	0.4176668340828351	0.810194891659215	9.458031087941364	10.258556963078647	0.23777182275789865	chr10	60159068	60159526	459	-	45	21	35	41	24	25	64	47	39	24	37	33	c(""ENSMUST00000105461.10"", ""ENSMUST00000128249.8"", ""ENSMUST00000105464.9"", ""ENSMUST00000105463.9"", ""ENSMUST00000105462.8"", ""ENSMUST00000135638.8"", ""ENSMUST00000073242.11"")	Cdh23	cadherin 23 (otocadherin) [Source:MGI Symbol;Acc:MGI:1890219]	10	protein_coding
ENSMUSG00000012819.17	E036	23.996866169968477	0.020727247263951764	1.1767193475312752	0.5552373084859488	0.8763720542667126	7.902509672727092	8.254774503677282	0.12704129091939453	chr10	60160712	60160915	204	-	17	25	29	33	12	18	36	28	28	20	16	28	c(""ENSMUST00000105461.10"", ""ENSMUST00000128249.8"", ""ENSMUST00000105464.9"", ""ENSMUST00000105463.9"", ""ENSMUST00000105462.8"", ""ENSMUST00000135638.8"", ""ENSMUST00000073242.11"")	Cdh23	cadherin 23 (otocadherin) [Source:MGI Symbol;Acc:MGI:1890219]	10	protein_coding
ENSMUSG00000012819.17	E037	18.152786935152175	0.026474206593146605	1.1754116208285268	0.5556004765314821	0.8764561639184084	7.356885488780435	6.66538663885683	-0.28686777200104085	chr10	60161802	60161927	126	-	23	17	15	27	14	20	18	25	15	9	12	22	c(""ENSMUST00000105461.10"", ""ENSMUST00000128249.8"", ""ENSMUST00000105464.9"", ""ENSMUST00000105463.9"", ""ENSMUST00000105462.8"", ""ENSMUST00000135638.8"", ""ENSMUST00000073242.11"")	Cdh23	cadherin 23 (otocadherin) [Source:MGI Symbol;Acc:MGI:1890219]	10	protein_coding
ENSMUSG00000012819.17	E038	17.671035303399265	0.019749184770372394	1.574463019215898	0.45510300109930457	0.8305255814100942	7.2757879222518795	6.541343681048232	-0.3091833468360905	chr10	60163150	60163252	103	-	18	12	22	30	14	18	17	19	16	14	15	16	c(""ENSMUST00000105461.10"", ""ENSMUST00000128249.8"", ""ENSMUST00000105464.9"", ""ENSMUST00000105463.9"", ""ENSMUST00000105462.8"", ""ENSMUST00000135638.8"", ""ENSMUST00000073242.11"")	Cdh23	cadherin 23 (otocadherin) [Source:MGI Symbol;Acc:MGI:1890219]	10	protein_coding
ENSMUSG00000012819.17	E039	16.949239533488942	0.00886049276586937	0.17556132376662958	0.9159617600192367	0.9839070433168717	6.788786753554916	6.8811295368951875	0.03925076853745857	chr10	60165585	60165692	108	-	12	11	14	28	17	18	24	17	15	13	18	21	c(""ENSMUST00000105461.10"", ""ENSMUST00000128249.8"", ""ENSMUST00000105464.9"", ""ENSMUST00000105463.9"", ""ENSMUST00000105462.8"", ""ENSMUST00000135638.8"", ""ENSMUST00000073242.11"")	Cdh23	cadherin 23 (otocadherin) [Source:MGI Symbol;Acc:MGI:1890219]	10	protein_coding
ENSMUSG00000012819.17	E040	18.482418615503097	0.010439856588955217	0.20892376606153107	0.9008091328665008	0.9808760913836797	7.280174952864201	6.97663173415927	-0.12380182905603743	chr10	60166933	60167142	210	-	11	21	14	32	20	17	24	17	16	13	20	21	c(""ENSMUST00000105461.10"", ""ENSMUST00000128249.8"", ""ENSMUST00000105464.9"", ""ENSMUST00000105463.9"", ""ENSMUST00000105462.8"", ""ENSMUST00000135638.8"", ""ENSMUST00000073242.11"")	Cdh23	cadherin 23 (otocadherin) [Source:MGI Symbol;Acc:MGI:1890219]	10	protein_coding
ENSMUSG00000012819.17	E041	15.147305418670213	0.01371266768829348	0.9337351225911164	0.626963119097376	0.903941943093362	6.519457200154704	6.442431019135498	-0.03450493963625689	chr10	60167487	60167620	134	-	9	15	13	27	14	14	27	16	16	11	9	16	c(""ENSMUST00000105461.10"", ""ENSMUST00000128249.8"", ""ENSMUST00000105464.9"", ""ENSMUST00000105463.9"", ""ENSMUST00000105462.8"", ""ENSMUST00000135638.8"", ""ENSMUST00000073242.11"")	Cdh23	cadherin 23 (otocadherin) [Source:MGI Symbol;Acc:MGI:1890219]	10	protein_coding
ENSMUSG00000012819.17	E042	18.277056364234248	0.014036719636046904	0.7234450762334745	0.6964755864629967	0.927713844873618	6.889357309977157	7.331606072119982	0.18085234293767183	chr10	60171813	60171993	181	-	9	23	11	23	13	24	31	17	20	15	19	21	c(""ENSMUST00000105461.10"", ""ENSMUST00000128249.8"", ""ENSMUST00000105464.9"", ""ENSMUST00000105463.9"", ""ENSMUST00000105462.8"", ""ENSMUST00000135638.8"", ""ENSMUST00000073242.11"")	Cdh23	cadherin 23 (otocadherin) [Source:MGI Symbol;Acc:MGI:1890219]	10	protein_coding
ENSMUSG00000012819.17	E043	16.228979332918634	0.04288228785981977	5.257916959338644	0.07215357253024984	0.42744949579071284	5.972043166018921	7.324592037879427	0.5928589622961593	chr10	60172997	60173116	120	-	5	24	9	14	9	16	26	10	24	17	22	23	c(""ENSMUST00000105461.10"", ""ENSMUST00000128249.8"", ""ENSMUST00000105464.9"", ""ENSMUST00000105463.9"", ""ENSMUST00000105462.8"", ""ENSMUST00000135638.8"", ""ENSMUST00000073242.11"")	Cdh23	cadherin 23 (otocadherin) [Source:MGI Symbol;Acc:MGI:1890219]	10	protein_coding
ENSMUSG00000012819.17	E044	25.04175928665669	0.021932824734324716	8.607047924752322	0.013520828071158215	0.20139691549077515	7.376587975100492	9.121740829093767	0.6188084997167316	chr10	60173420	60173641	222	-	14	28	12	20	19	25	45	13	34	25	32	42	c(""ENSMUST00000105461.10"", ""ENSMUST00000128249.8"", ""ENSMUST00000105464.9"", ""ENSMUST00000105463.9"", ""ENSMUST00000105462.8"", ""ENSMUST00000135638.8"", ""ENSMUST00000073242.11"")	Cdh23	cadherin 23 (otocadherin) [Source:MGI Symbol;Acc:MGI:1890219]	10	protein_coding
ENSMUSG00000012819.17	E045	18.04118617884644	0.04224466049694266	2.1413440348709116	0.34277808714974267	0.7645642656761977	7.27876073103441	6.751662890934583	-0.2184669957690577	chr10	60211229	60212550	1322	-	18	18	38	9	19	11	21	18	27	5	13	20	ENSMUST00000127312.8	Cdh23	cadherin 23 (otocadherin) [Source:MGI Symbol;Acc:MGI:1890219]	10	protein_coding
ENSMUSG00000012819.17	E046	2.6506095622265677	0.10592419323672793	3.326578131949958	0.1895146277823872	NA	2.1626117585546325	3.120813798859629	1.0593692561055343	chr10	60212551	60212567	17	-	2	1	4	1	2	0	4	1	8	1	5	3	c(""ENSMUST00000127312.8"", ""ENSMUST00000144462.8"")	Cdh23	cadherin 23 (otocadherin) [Source:MGI Symbol;Acc:MGI:1890219]	10	protein_coding
ENSMUSG00000012819.17	E047	23.450024685820345	0.007763985122328391	3.821430429351352	0.14797451519469243	0.5699980844824291	7.492848368879962	8.559233150724012	0.3875601179051751	chr10	60212568	60212644	77	-	15	21	18	24	29	15	40	21	32	16	24	35	c(""ENSMUST00000105461.10"", ""ENSMUST00000127312.8"", ""ENSMUST00000128249.8"", ""ENSMUST00000105464.9"", ""ENSMUST00000144462.8"", ""ENSMUST00000105463.9"", ""ENSMUST00000105462.8"", ""ENSMUST00000135638.8"", ""ENSMUST00000073242.11"")	Cdh23	cadherin 23 (otocadherin) [Source:MGI Symbol;Acc:MGI:1890219]	10	protein_coding
ENSMUSG00000012819.17	E048	29.057516171178698	0.00593095602883434	2.1290017365158462	0.3448999623305134	0.7661796780880522	8.516350361115101	9.350996565009467	0.27292679379016693	chr10	60212645	60212795	151	-	23	21	27	27	37	23	50	28	39	19	33	32	c(""ENSMUST00000105461.10"", ""ENSMUST00000124712.2"", ""ENSMUST00000127312.8"", ""ENSMUST00000128249.8"", ""ENSMUST00000105464.9"", ""ENSMUST00000144462.8"", ""ENSMUST00000105463.9"", ""ENSMUST00000105462.8"", ""ENSMUST00000135638.8"", ""ENSMUST00000073242.11"")	Cdh23	cadherin 23 (otocadherin) [Source:MGI Symbol;Acc:MGI:1890219]	10	protein_coding
ENSMUSG00000012819.17	E049	21.96532167252086	0.008250691477240304	2.8516763464810992	0.2403069599094886	0.6809714556693367	7.304895302392467	8.207253515294582	0.33903690229780103	chr10	60213473	60213601	129	-	16	14	19	22	30	15	35	23	28	22	21	25	c(""ENSMUST00000105461.10"", ""ENSMUST00000124712.2"", ""ENSMUST00000127312.8"", ""ENSMUST00000128249.8"", ""ENSMUST00000105464.9"", ""ENSMUST00000144462.8"", ""ENSMUST00000105463.9"", ""ENSMUST00000105462.8"", ""ENSMUST00000135638.8"", ""ENSMUST00000073242.11"")	Cdh23	cadherin 23 (otocadherin) [Source:MGI Symbol;Acc:MGI:1890219]	10	protein_coding
ENSMUSG00000012819.17	E050	15.679528369472193	0.010791646625184496	1.5122738356953391	0.46947655492264667	0.838220353863849	6.2608623066266205	6.905137717012678	0.284415355699029	chr10	60214526	60214654	129	-	14	10	14	13	22	12	27	16	17	10	19	20	c(""ENSMUST00000105461.10"", ""ENSMUST00000124712.2"", ""ENSMUST00000127312.8"", ""ENSMUST00000128249.8"", ""ENSMUST00000105464.9"", ""ENSMUST00000144462.8"", ""ENSMUST00000105463.9"", ""ENSMUST00000105462.8"", ""ENSMUST00000135638.8"", ""ENSMUST00000073242.11"")	Cdh23	cadherin 23 (otocadherin) [Source:MGI Symbol;Acc:MGI:1890219]	10	protein_coding
ENSMUSG00000012819.17	E051	9.398976593293368	0.027445038397056483	1.7051006643675635	0.42632627070592327	0.8147638738463006	4.748311502476255	5.4656126540375425	0.4074907763653761	chr10	60214976	60215125	150	-	6	4	9	7	14	9	17	6	12	10	15	8	c(""ENSMUST00000105461.10"", ""ENSMUST00000124712.2"", ""ENSMUST00000127312.8"", ""ENSMUST00000128249.8"", ""ENSMUST00000105464.9"", ""ENSMUST00000144462.8"", ""ENSMUST00000105463.9"", ""ENSMUST00000105462.8"", ""ENSMUST00000135638.8"", ""ENSMUST00000073242.11"")	Cdh23	cadherin 23 (otocadherin) [Source:MGI Symbol;Acc:MGI:1890219]	10	protein_coding
ENSMUSG00000012819.17	E052	0.35788190726902297	0.38799800749706564	0.045241655049863994	0.9776331050682969	NA	0.9603486192193174	1.133272726832928	0.47780676347145823	chr10	60215236	60215238	3	-	0	0	1	0	0	1	2	0	0	0	1	0	c(""ENSMUST00000105463.9"", ""ENSMUST00000105461.10"")	Cdh23	cadherin 23 (otocadherin) [Source:MGI Symbol;Acc:MGI:1890219]	10	protein_coding
ENSMUSG00000012819.17	E053	0.8435568735177702	0.2795173727502244	1.1776799335547423	0.554970695918031	NA	1.1737177679549404	1.7826029483048984	1.2061816676494161	chr10	60215881	60215971	91	-	0	1	0	0	0	2	0	2	2	2	0	1	ENSMUST00000124712.2	Cdh23	cadherin 23 (otocadherin) [Source:MGI Symbol;Acc:MGI:1890219]	10	protein_coding
ENSMUSG00000012819.17	E054	0.8887972839257074	0.34288221793652585	2.1572893476902664	0.3400561003869157	NA	1.773587131497834	1.4684106992190493	-0.545039286142955	chr10	60218275	60218277	3	-	0	0	0	2	1	4	3	0	0	2	0	0	ENSMUST00000105464.9	Cdh23	cadherin 23 (otocadherin) [Source:MGI Symbol;Acc:MGI:1890219]	10	protein_coding
ENSMUSG00000012819.17	E055	5.950366497693422	0.038270345011782794	0.6763232693371606	0.7130800201301746	0.9327553006478124	4.3437341904461135	3.809741784363851	-0.37940866438331833	chr10	60218433	60218534	102	-	6	3	4	8	10	10	8	5	3	3	11	3	c(""ENSMUST00000105461.10"", ""ENSMUST00000127312.8"", ""ENSMUST00000128249.8"", ""ENSMUST00000105464.9"", ""ENSMUST00000144462.8"", ""ENSMUST00000105463.9"", ""ENSMUST00000105462.8"", ""ENSMUST00000135638.8"", ""ENSMUST00000073242.11"")	Cdh23	cadherin 23 (otocadherin) [Source:MGI Symbol;Acc:MGI:1890219]	10	protein_coding
ENSMUSG00000012819.17	E056	22.17554204114557	0.021797623227570076	0.409186912889254	0.8149785733584296	0.9608569827642327	7.811115515283404	7.817547350192825	0.0023962052059376404	chr10	60220639	60221027	389	-	14	25	17	24	33	20	24	28	17	14	30	26	c(""ENSMUST00000105461.10"", ""ENSMUST00000127312.8"", ""ENSMUST00000128249.8"", ""ENSMUST00000105464.9"", ""ENSMUST00000144462.8"", ""ENSMUST00000105463.9"", ""ENSMUST00000105462.8"", ""ENSMUST00000135638.8"", ""ENSMUST00000073242.11"")	Cdh23	cadherin 23 (otocadherin) [Source:MGI Symbol;Acc:MGI:1890219]	10	protein_coding
ENSMUSG00000012819.17	E057	18.719690897005268	0.04729913398429343	1.5787087991402018	0.45413789227889084	0.8300730480388989	6.717139871112067	7.67582600767156	0.3878734601888354	chr10	60222707	60222814	108	-	7	25	14	17	26	9	34	28	22	9	18	25	c(""ENSMUST00000105461.10"", ""ENSMUST00000127312.8"", ""ENSMUST00000128249.8"", ""ENSMUST00000105464.9"", ""ENSMUST00000144462.8"", ""ENSMUST00000105463.9"", ""ENSMUST00000105462.8"", ""ENSMUST00000135638.8"", ""ENSMUST00000073242.11"")	Cdh23	cadherin 23 (otocadherin) [Source:MGI Symbol;Acc:MGI:1890219]	10	protein_coding
ENSMUSG00000012819.17	E058	17.37059589340948	0.03080440312337775	2.770919910592653	0.2502086885092368	0.6904123424486761	6.459543929691378	7.468405640340862	0.4217134414542749	chr10	60222815	60222842	28	-	7	18	13	15	24	14	35	26	21	5	18	24	c(""ENSMUST00000105461.10"", ""ENSMUST00000128249.8"", ""ENSMUST00000105464.9"", ""ENSMUST00000144462.8"", ""ENSMUST00000105463.9"", ""ENSMUST00000105462.8"", ""ENSMUST00000135638.8"", ""ENSMUST00000073242.11"")	Cdh23	cadherin 23 (otocadherin) [Source:MGI Symbol;Acc:MGI:1890219]	10	protein_coding
ENSMUSG00000012819.17	E059	27.38019708509583	0.009997890731166324	8.2975499850468	0.015783739846127236	0.2171110637889058	8.057982409825428	9.365178330346154	0.4385978382366966	chr10	60227501	60227649	149	-	15	25	13	23	38	28	50	39	38	15	29	31	c(""ENSMUST00000105461.10"", ""ENSMUST00000128249.8"", ""ENSMUST00000105464.9"", ""ENSMUST00000105463.9"", ""ENSMUST00000105462.8"", ""ENSMUST00000135638.8"", ""ENSMUST00000073242.11"")	Cdh23	cadherin 23 (otocadherin) [Source:MGI Symbol;Acc:MGI:1890219]	10	protein_coding
ENSMUSG00000012819.17	E060	20.508343883043356	0.014528007277640982	6.370142080698741	0.0413753063803423	0.33708991570998464	7.191698621091078	7.905820763790999	0.27544939741805496	chr10	60228751	60228811	61	-	13	14	12	21	34	19	32	34	27	13	18	19	c(""ENSMUST00000105461.10"", ""ENSMUST00000128249.8"", ""ENSMUST00000105464.9"", ""ENSMUST00000144462.8"", ""ENSMUST00000105463.9"", ""ENSMUST00000105462.8"", ""ENSMUST00000135638.8"", ""ENSMUST00000073242.11"")	Cdh23	cadherin 23 (otocadherin) [Source:MGI Symbol;Acc:MGI:1890219]	10	protein_coding
ENSMUSG00000012819.17	E061	23.133194681995924	0.007629476235214201	17.89259993806658	1.3021808071748573e-4	0.016298030677375466	7.6790805837622	8.38822984134984	0.257278893585398	chr10	60242064	60242212	149	-	11	14	11	29	36	28	36	36	37	17	16	19	c(""ENSMUST00000105461.10"", ""ENSMUST00000128249.8"", ""ENSMUST00000105464.9"", ""ENSMUST00000144462.8"", ""ENSMUST00000105463.9"", ""ENSMUST00000105462.8"", ""ENSMUST00000135638.8"", ""ENSMUST00000073242.11"")	Cdh23	cadherin 23 (otocadherin) [Source:MGI Symbol;Acc:MGI:1890219]	10	protein_coding
ENSMUSG00000012819.17	E062	0.15170674647393365	0.9005779703035824	0.03510677621125069	0.9825997751241194	NA	0.6719666687289418	0.6680121744485064	-0.017031679447954584	chr10	60242213	60242232	20	-	0	0	0	0	1	0	0	0	0	0	1	0	ENSMUST00000144462.8	Cdh23	cadherin 23 (otocadherin) [Source:MGI Symbol;Acc:MGI:1890219]	10	protein_coding
ENSMUSG00000012819.17	E063	18.08017401402379	0.017988514532872174	8.930560564172112	0.011501471651714477	0.18679096567533748	6.563128339952286	7.555250736755951	0.40915997684046124	chr10	60243154	60243267	114	-	9	8	12	23	25	17	29	22	34	20	12	13	c(""ENSMUST00000105461.10"", ""ENSMUST00000128249.8"", ""ENSMUST00000105464.9"", ""ENSMUST00000105463.9"", ""ENSMUST00000105462.8"", ""ENSMUST00000135638.8"", ""ENSMUST00000073242.11"")	Cdh23	cadherin 23 (otocadherin) [Source:MGI Symbol;Acc:MGI:1890219]	10	protein_coding
ENSMUSG00000012819.17	E064	21.29318170030165	0.03511949524235396	0.16549330483826452	0.9205843454956839	0.9848487429508211	7.605335464762732	7.573608090041105	-0.01216425598878157	chr10	60244794	60244946	153	-	25	12	17	31	21	18	19	23	37	18	15	17	c(""ENSMUST00000105461.10"", ""ENSMUST00000128249.8"", ""ENSMUST00000105464.9"", ""ENSMUST00000105463.9"", ""ENSMUST00000105462.8"", ""ENSMUST00000135638.8"", ""ENSMUST00000073242.11"")	Cdh23	cadherin 23 (otocadherin) [Source:MGI Symbol;Acc:MGI:1890219]	10	protein_coding
ENSMUSG00000012819.17	E065	26.604692081147213	0.02823423625693952	2.7235510174629383	0.25620547781645414	0.695524464205188	8.930655150896271	8.061615486954778	-0.2985210304045136	chr10	60246484	60246703	220	-	29	19	24	36	32	33	26	32	36	24	10	19	c(""ENSMUST00000105461.10"", ""ENSMUST00000128249.8"", ""ENSMUST00000105464.9"", ""ENSMUST00000105463.9"", ""ENSMUST00000105462.8"", ""ENSMUST00000135638.8"", ""ENSMUST00000073242.11"")	Cdh23	cadherin 23 (otocadherin) [Source:MGI Symbol;Acc:MGI:1890219]	10	protein_coding
ENSMUSG00000012819.17	E066	24.82823962328844	0.04630473312719945	2.3485698073612014	0.3090398939818407	0.7397679346662513	8.595442169641686	7.852731024103804	-0.26334192390461464	chr10	60248842	60248987	146	-	26	20	18	36	33	27	23	27	39	20	5	25	c(""ENSMUST00000105461.10"", ""ENSMUST00000128249.8"", ""ENSMUST00000105464.9"", ""ENSMUST00000105463.9"", ""ENSMUST00000105462.8"", ""ENSMUST00000135638.8"", ""ENSMUST00000073242.11"")	Cdh23	cadherin 23 (otocadherin) [Source:MGI Symbol;Acc:MGI:1890219]	10	protein_coding
ENSMUSG00000012819.17	E067	26.777202258467288	0.010562669952635361	2.330274440082917	0.31187986292854536	0.7418708421047377	8.473601225331208	8.723856712390187	0.08489296775193989	chr10	60249321	60249510	190	-	14	22	18	38	34	31	36	18	46	18	24	32	c(""ENSMUST00000105461.10"", ""ENSMUST00000128249.8"", ""ENSMUST00000105464.9"", ""ENSMUST00000105463.9"", ""ENSMUST00000105462.8"", ""ENSMUST00000135638.8"", ""ENSMUST00000073242.11"")	Cdh23	cadherin 23 (otocadherin) [Source:MGI Symbol;Acc:MGI:1890219]	10	protein_coding
ENSMUSG00000012819.17	E068	23.196533610937394	0.022905517008631388	1.0784525330153087	0.5831993186945139	0.8876792516724057	7.715588824591762	8.249247750630573	0.19477714934872203	chr10	60255484	60255591	108	-	16	20	13	36	21	23	38	12	40	16	26	24	c(""ENSMUST00000105461.10"", ""ENSMUST00000128249.8"", ""ENSMUST00000105464.9"", ""ENSMUST00000105463.9"", ""ENSMUST00000105462.8"", ""ENSMUST00000135638.8"", ""ENSMUST00000073242.11"")	Cdh23	cadherin 23 (otocadherin) [Source:MGI Symbol;Acc:MGI:1890219]	10	protein_coding
ENSMUSG00000012819.17	E069	23.089830526865416	0.007481776779490013	5.1465185900146935	0.07628649958023212	0.43778242376566673	7.729053390309673	8.246832129282424	0.18884866821103596	chr10	60256825	60256937	113	-	21	14	11	30	25	29	42	21	35	16	24	18	c(""ENSMUST00000105461.10"", ""ENSMUST00000128249.8"", ""ENSMUST00000105464.9"", ""ENSMUST00000105463.9"", ""ENSMUST00000105462.8"", ""ENSMUST00000135638.8"", ""ENSMUST00000073242.11"")	Cdh23	cadherin 23 (otocadherin) [Source:MGI Symbol;Acc:MGI:1890219]	10	protein_coding
ENSMUSG00000012819.17	E070	19.59598201849777	0.022508312878370816	2.088237175895557	0.35200194143891794	0.7712619890018491	6.960238685858684	7.772458516872433	0.32100367014511644	chr10	60262387	60262503	117	-	22	12	10	15	20	26	46	17	26	14	18	19	c(""ENSMUST00000105461.10"", ""ENSMUST00000128249.8"", ""ENSMUST00000105464.9"", ""ENSMUST00000105463.9"", ""ENSMUST00000105462.8"", ""ENSMUST00000135638.8"", ""ENSMUST00000073242.11"")	Cdh23	cadherin 23 (otocadherin) [Source:MGI Symbol;Acc:MGI:1890219]	10	protein_coding
ENSMUSG00000012819.17	E071	16.986047266202483	0.026593411426213246	0.3832766471306286	0.8256054165230394	0.9635333756806905	6.952434425754191	6.783885209546995	-0.07130357071891691	chr10	60264088	60264160	73	-	20	13	9	15	20	28	32	18	13	13	12	18	c(""ENSMUST00000105461.10"", ""ENSMUST00000128249.8"", ""ENSMUST00000105464.9"", ""ENSMUST00000105463.9"", ""ENSMUST00000105462.8"", ""ENSMUST00000135638.8"", ""ENSMUST00000073242.11"")	Cdh23	cadherin 23 (otocadherin) [Source:MGI Symbol;Acc:MGI:1890219]	10	protein_coding
ENSMUSG00000012819.17	E072	21.221965013282357	0.02963027899164032	1.2962885057041547	0.5230154611885978	0.8624540291088063	8.08911998736869	7.24517909275778	-0.3206642407973783	chr10	60269533	60269660	128	-	17	24	15	25	26	36	36	16	12	19	11	27	c(""ENSMUST00000105461.10"", ""ENSMUST00000128249.8"", ""ENSMUST00000105464.9"", ""ENSMUST00000105463.9"", ""ENSMUST00000105462.8"", ""ENSMUST00000135638.8"", ""ENSMUST00000073242.11"")	Cdh23	cadherin 23 (otocadherin) [Source:MGI Symbol;Acc:MGI:1890219]	10	protein_coding
ENSMUSG00000012819.17	E073	18.40569785922228	0.020636739207584454	0.9620445239776814	0.6181511562756051	0.9006551952646219	7.279358739466161	6.991226085937811	-0.11740298630553525	chr10	60270286	60270391	106	-	14	23	12	22	17	27	29	13	12	15	14	29	c(""ENSMUST00000105461.10"", ""ENSMUST00000128249.8"", ""ENSMUST00000105464.9"", ""ENSMUST00000105463.9"", ""ENSMUST00000105462.8"", ""ENSMUST00000135638.8"", ""ENSMUST00000073242.11"")	Cdh23	cadherin 23 (otocadherin) [Source:MGI Symbol;Acc:MGI:1890219]	10	protein_coding
ENSMUSG00000012819.17	E074	27.98187378396423	0.006657156769084197	2.0665161786835142	0.35584569278033884	0.7738037883845093	8.576894563103366	8.909531149126039	0.11101979637703785	chr10	60272422	60272659	238	-	25	22	23	33	22	35	42	19	29	23	26	43	c(""ENSMUST00000105461.10"", ""ENSMUST00000128249.8"", ""ENSMUST00000105464.9"", ""ENSMUST00000105463.9"", ""ENSMUST00000105462.8"", ""ENSMUST00000135638.8"", ""ENSMUST00000073242.11"")	Cdh23	cadherin 23 (otocadherin) [Source:MGI Symbol;Acc:MGI:1890219]	10	protein_coding
ENSMUSG00000012819.17	E075	17.52746290087724	0.023996794058053314	1.4135156225893581	0.4932407875496015	0.849426117393178	7.01772438436879	6.8127784330021655	-0.08612064751043391	chr10	60274575	60274639	65	-	23	8	20	18	14	23	25	10	19	13	15	24	c(""ENSMUST00000105461.10"", ""ENSMUST00000128249.8"", ""ENSMUST00000105464.9"", ""ENSMUST00000105463.9"", ""ENSMUST00000105462.8"", ""ENSMUST00000135638.8"", ""ENSMUST00000073242.11"")	Cdh23	cadherin 23 (otocadherin) [Source:MGI Symbol;Acc:MGI:1890219]	10	protein_coding
ENSMUSG00000012819.17	E076	24.459979430882242	0.02716478013587736	3.2530036795254773	0.19661616737886975	0.6331890011415474	7.753511978146406	8.559582730534217	0.2881659841965458	chr10	60301224	60301382	159	-	27	10	27	24	15	26	37	18	30	15	33	35	c(""ENSMUST00000105461.10"", ""ENSMUST00000128249.8"", ""ENSMUST00000105464.9"", ""ENSMUST00000105463.9"", ""ENSMUST00000105462.8"", ""ENSMUST00000135638.8"", ""ENSMUST00000073242.11"")	Cdh23	cadherin 23 (otocadherin) [Source:MGI Symbol;Acc:MGI:1890219]	10	protein_coding
ENSMUSG00000012819.17	E077	20.1539511793147	0.03961277912937691	1.2190320654535753	0.5436138967562644	0.871639721359318	7.047768592811579	7.792079881762376	0.2920239121483581	chr10	60301782	60301931	150	-	16	6	24	27	19	15	26	20	28	13	31	20	c(""ENSMUST00000105461.10"", ""ENSMUST00000128249.8"", ""ENSMUST00000105464.9"", ""ENSMUST00000105463.9"", ""ENSMUST00000105462.8"", ""ENSMUST00000135638.8"", ""ENSMUST00000073242.11"")	Cdh23	cadherin 23 (otocadherin) [Source:MGI Symbol;Acc:MGI:1890219]	10	protein_coding
ENSMUSG00000012819.17	E078	0.2647834699990488	0.821587985554364	0.06146148839127363	0.969736645147273	NA	0.685307554199639	1.099806093150562	1.3650083899312229	chr10	60310796	60310801	6	-	0	1	0	0	0	0	3	0	0	0	0	0	c(""ENSMUST00000105463.9"", ""ENSMUST00000105461.10"")	Cdh23	cadherin 23 (otocadherin) [Source:MGI Symbol;Acc:MGI:1890219]	10	protein_coding
ENSMUSG00000012819.17	E079	0	NA	NA	NA	NA	NA	NA	NA	chr10	60322763	60322768	6	-	0	0	0	0	0	0	0	0	0	0	0	0	c(""ENSMUST00000073242.11"", ""ENSMUST00000105462.8"")	Cdh23	cadherin 23 (otocadherin) [Source:MGI Symbol;Acc:MGI:1890219]	10	protein_coding
ENSMUSG00000012819.17	E080	23.93650148329153	0.044216589359007734	0.2755005593906503	0.8713162499397216	0.9746256480093113	7.9684904610532925	8.291168419032871	0.11564914819268157	chr10	60322769	60322957	189	-	16	11	33	36	25	16	49	19	26	16	28	22	c(""ENSMUST00000105461.10"", ""ENSMUST00000128249.8"", ""ENSMUST00000105464.9"", ""ENSMUST00000105463.9"", ""ENSMUST00000105462.8"", ""ENSMUST00000135638.8"", ""ENSMUST00000073242.11"")	Cdh23	cadherin 23 (otocadherin) [Source:MGI Symbol;Acc:MGI:1890219]	10	protein_coding
ENSMUSG00000012819.17	E081	17.84603027234336	0.02589168605753015	0.47339360131093144	0.7892305459285678	0.954577127518595	6.804129300980378	7.26249679125749	0.18947635873449542	chr10	60324314	60324426	113	-	15	10	19	23	23	10	39	14	20	12	19	18	c(""ENSMUST00000105461.10"", ""ENSMUST00000128249.8"", ""ENSMUST00000105464.9"", ""ENSMUST00000105463.9"", ""ENSMUST00000105462.8"", ""ENSMUST00000135638.8"", ""ENSMUST00000073242.11"")	Cdh23	cadherin 23 (otocadherin) [Source:MGI Symbol;Acc:MGI:1890219]	10	protein_coding
ENSMUSG00000012819.17	E082	16.861784029790776	0.07482090097389103	0.6260327449703311	0.7312379402885445	0.9382885227989372	6.550934693379446	7.148352777539685	0.25355445415794176	chr10	60359265	60359343	79	-	8	13	19	22	24	7	41	13	11	11	26	18	c(""ENSMUST00000105461.10"", ""ENSMUST00000128249.8"", ""ENSMUST00000105464.9"", ""ENSMUST00000105463.9"", ""ENSMUST00000105462.8"", ""ENSMUST00000135638.8"", ""ENSMUST00000073242.11"")	Cdh23	cadherin 23 (otocadherin) [Source:MGI Symbol;Acc:MGI:1890219]	10	protein_coding
ENSMUSG00000012819.17	E083	3.142804662222106	0.06952059277550679	12.97521928525481	0.0015221832246927831	NA	3.5404807985702575	2.288356066116606	-1.2608158276563786	chr10	60366717	60366725	9	-	1	8	4	6	2	6	5	4	3	0	0	0	ENSMUST00000105462.8	Cdh23	cadherin 23 (otocadherin) [Source:MGI Symbol;Acc:MGI:1890219]	10	protein_coding
ENSMUSG00000012819.17	E084	9.975402998485729	0.013769411585046392	6.348395568864447	0.041827645417748985	0.3388452695690864	5.948437781079775	4.589354920947457	-0.7514754892757289	chr10	60366726	60366854	129	-	7	10	10	15	18	17	14	5	8	4	9	8	c(""ENSMUST00000105461.10"", ""ENSMUST00000128249.8"", ""ENSMUST00000105464.9"", ""ENSMUST00000105463.9"", ""ENSMUST00000105462.8"", ""ENSMUST00000135638.8"", ""ENSMUST00000073242.11"")	Cdh23	cadherin 23 (otocadherin) [Source:MGI Symbol;Acc:MGI:1890219]	10	protein_coding
ENSMUSG00000012819.17	E085	31.327602324493206	0.033725284767255274	2.0669105111614954	0.3557755389396441	0.7737906547886392	9.87678270322995	8.722620331736522	-0.3631028700241785	chr10	60370170	60370364	195	-	24	26	39	40	51	34	57	24	16	16	34	31	c(""ENSMUST00000105461.10"", ""ENSMUST00000128249.8"", ""ENSMUST00000105464.9"", ""ENSMUST00000105463.9"", ""ENSMUST00000105462.8"", ""ENSMUST00000135638.8"", ""ENSMUST00000073242.11"")	Cdh23	cadherin 23 (otocadherin) [Source:MGI Symbol;Acc:MGI:1890219]	10	protein_coding
ENSMUSG00000012819.17	E086	0.08055756284489579	1.9161885700266896	0.27135371233273986	0.8731247317800059	NA	0.018346543859678377	0.667470241911559	10.37034106915106	chr10	60418858	60419073	216	-	0	0	0	0	0	0	0	0	0	0	0	1	ENSMUST00000153149.8	Cdh23	cadherin 23 (otocadherin) [Source:MGI Symbol;Acc:MGI:1890219]	10	protein_coding
ENSMUSG00000012819.17	E087	25.609715426467556	0.02411944473037476	5.356256838365823	0.06869159579531561	0.4186856532984215	9.208474797571398	7.656873955594975	-0.5379547465042638	chr10	60432494	60432586	93	-	20	26	24	28	41	48	42	17	18	9	19	31	c(""ENSMUST00000105461.10"", ""ENSMUST00000153149.8"", ""ENSMUST00000128249.8"", ""ENSMUST00000105464.9"", ""ENSMUST00000105463.9"", ""ENSMUST00000105462.8"", ""ENSMUST00000135638.8"", ""ENSMUST00000073242.11"")	Cdh23	cadherin 23 (otocadherin) [Source:MGI Symbol;Acc:MGI:1890219]	10	protein_coding
ENSMUSG00000012819.17	E088	19.595940657906727	0.02438881057288234	7.87391841503279	0.01950744273497825	0.24004089655264205	8.257995082522427	6.396693173239825	-0.7427095107173574	chr10	60432714	60432761	48	-	19	26	16	22	25	41	26	11	15	7	12	23	c(""ENSMUST00000105461.10"", ""ENSMUST00000153149.8"", ""ENSMUST00000128249.8"", ""ENSMUST00000105464.9"", ""ENSMUST00000105463.9"", ""ENSMUST00000105462.8"", ""ENSMUST00000135638.8"", ""ENSMUST00000073242.11"")	Cdh23	cadherin 23 (otocadherin) [Source:MGI Symbol;Acc:MGI:1890219]	10	protein_coding
ENSMUSG00000012819.17	E089	24.521474784658857	0.039375795367033346	2.270197670859318	0.32139035501077234	0.749321814729335	8.900788993056864	7.499234272403697	-0.4992477820844421	chr10	60433395	60433537	143	-	24	26	13	29	26	56	34	16	16	22	14	27	c(""ENSMUST00000105461.10"", ""ENSMUST00000153149.8"", ""ENSMUST00000128249.8"", ""ENSMUST00000105464.9"", ""ENSMUST00000105463.9"", ""ENSMUST00000105462.8"", ""ENSMUST00000135638.8"", ""ENSMUST00000073242.11"")	Cdh23	cadherin 23 (otocadherin) [Source:MGI Symbol;Acc:MGI:1890219]	10	protein_coding
ENSMUSG00000012819.17	E090	2.468255498368893	0.3510416005741377	1.344361314994643	0.5105939324115485	NA	2.7147419066121756	2.408603158353415	-0.34556942958979286	chr10	60464259	60467190	2932	-	5	3	0	6	1	0	2	0	2	1	7	1	ENSMUST00000153677.2	Cdh23	cadherin 23 (otocadherin) [Source:MGI Symbol;Acc:MGI:1890219]	10	protein_coding
ENSMUSG00000012819.17	E091	24.883335850672903	0.02844207509353282	1.7031151466464962	0.42674972004540834	0.8149662514716861	8.745476800313412	7.840391595043684	-0.3184017289723844	chr10	60485869	60485946	78	-	15	22	10	31	31	61	23	16	30	20	23	27	c(""ENSMUST00000153677.2"", ""ENSMUST00000105461.10"", ""ENSMUST00000153149.8"", ""ENSMUST00000128249.8"", ""ENSMUST00000105464.9"", ""ENSMUST00000105463.9"", ""ENSMUST00000105462.8"", ""ENSMUST00000135638.8"", ""ENSMUST00000073242.11"")	Cdh23	cadherin 23 (otocadherin) [Source:MGI Symbol;Acc:MGI:1890219]	10	protein_coding
ENSMUSG00000012819.17	E092	0	NA	NA	NA	NA	NA	NA	NA	chr10	60488782	60488812	31	-	0	0	0	0	0	0	0	0	0	0	0	0	ENSMUST00000153677.2	Cdh23	cadherin 23 (otocadherin) [Source:MGI Symbol;Acc:MGI:1890219]	10	protein_coding
ENSMUSG00000012819.17	E093	0.11105538165372908	1.5889084980410875	0.34680326974580566	0.8407998524787041	NA	0.7018133450232966	0.018357674108500532	-10.513368832626433	chr10	60493045	60493045	1	-	1	0	0	0	0	0	0	0	0	0	0	0	ENSMUST00000123309.2	Cdh23	cadherin 23 (otocadherin) [Source:MGI Symbol;Acc:MGI:1890219]	10	protein_coding
ENSMUSG00000012819.17	E094	20.550874331555388	0.008930763860690423	0.3487610019779481	0.8399772246796398	0.9672466833062277	7.749686501457731	7.242058218502649	-0.19708860191195487	chr10	60493046	60493112	67	-	15	14	15	30	25	32	18	12	25	20	25	19	c(""ENSMUST00000123309.2"", ""ENSMUST00000105461.10"", ""ENSMUST00000153149.8"", ""ENSMUST00000128249.8"", ""ENSMUST00000105464.9"", ""ENSMUST00000105463.9"", ""ENSMUST00000105462.8"", ""ENSMUST00000135638.8"", ""ENSMUST00000073242.11"")	Cdh23	cadherin 23 (otocadherin) [Source:MGI Symbol;Acc:MGI:1890219]	10	protein_coding
ENSMUSG00000012819.17	E095	17.98031460851201	0.01844037224403711	0.2778810451769118	0.870279788908111	0.9743050002373753	7.028118994824311	7.042595174613808	0.005980235597992767	chr10	60493113	60493117	5	-	9	11	14	25	22	27	17	12	25	19	25	14	c(""ENSMUST00000123309.2"", ""ENSMUST00000105461.10"", ""ENSMUST00000153149.8"", ""ENSMUST00000105464.9"", ""ENSMUST00000105463.9"")	Cdh23	cadherin 23 (otocadherin) [Source:MGI Symbol;Acc:MGI:1890219]	10	protein_coding
ENSMUSG00000012819.17	E096	36.19795892117085	0.016448211651852604	1.6811829814645307	0.4314552461599621	0.8176422104736808	9.946087968809877	9.971559958680032	0.00748740172665574	chr10	60522672	60522882	211	-	18	25	21	51	48	56	31	27	56	34	40	37	c(""ENSMUST00000123309.2"", ""ENSMUST00000105461.10"", ""ENSMUST00000153149.8"", ""ENSMUST00000105464.9"", ""ENSMUST00000105463.9"")	Cdh23	cadherin 23 (otocadherin) [Source:MGI Symbol;Acc:MGI:1890219]	10	protein_coding
ENSMUSG00000012819.17	E097	20.768006384776218	0.022983809186009636	0.7382861590358516	0.6913264887129056	0.9262723093426963	7.575822332484478	7.542062915934906	-0.012994744309748896	chr10	60522883	60523036	154	-	11	17	12	27	33	26	16	16	35	18	22	21	ENSMUST00000123309.2	Cdh23	cadherin 23 (otocadherin) [Source:MGI Symbol;Acc:MGI:1890219]	10	protein_coding
ENSMUSG00000012819.17	E098	0	NA	NA	NA	NA	NA	NA	NA	chr10	60532079	60532269	191	-	0	0	0	0	0	0	0	0	0	0	0	0	c(""ENSMUST00000105464.9"", ""ENSMUST00000105463.9"", ""ENSMUST00000153149.8"", ""ENSMUST00000105461.10"")	Cdh23	cadherin 23 (otocadherin) [Source:MGI Symbol;Acc:MGI:1890219]	10	protein_coding
ENSMUSG00000012848.16	E001	2.919507283297559	0.2673153436261244	2.1046474156379986	0.3491255400611111	NA	2.513590152298846	3.2200883582165574	0.715561074257117	chr7	12656217	12656244	28	+	0	2	0	1	2	9	4	2	3	0	7	8	c(""ENSMUST00000108539.8"", ""ENSMUST00000004554.14"")	Rps5	ribosomal protein S5 [Source:MGI Symbol;Acc:MGI:1097682]	7	protein_coding
ENSMUSG00000012848.16	E002	7.250459076083065	0.09118509584319795	0.04454143588742454	0.9779754437098213	0.9960815149326951	4.5975515303959185	4.480949005608281	-0.07434737020512072	chr7	12656245	12656257	13	+	4	6	6	2	13	15	13	3	4	4	12	11	c(""ENSMUST00000147435.8"", ""ENSMUST00000108539.8"", ""ENSMUST00000004554.14"")	Rps5	ribosomal protein S5 [Source:MGI Symbol;Acc:MGI:1097682]	7	protein_coding
ENSMUSG00000012848.16	E003	139.31591896819899	0.014023946623716498	16.059975910748676	3.2555213005036333e-4	0.02757818032931557	17.646533013077473	20.54803111266922	0.4624975901954249	chr7	12656258	12656262	5	+	80	90	96	82	161	193	231	192	209	132	163	106	c(""ENSMUST00000147435.8"", ""ENSMUST00000139349.3"", ""ENSMUST00000108539.8"", ""ENSMUST00000004554.14"")	Rps5	ribosomal protein S5 [Source:MGI Symbol;Acc:MGI:1097682]	7	protein_coding
ENSMUSG00000012848.16	E004	1507.291681546753	0.003407183710487146	2.4758114146918615	0.2899909082526691	0.7248857475424341	52.75073610769717	53.30891279484553	0.04200351134837277	chr7	12656263	12656315	53	+	1098	1288	1481	1295	1731	1854	1996	1743	1682	1462	1478	1340	c(""ENSMUST00000108539.8"", ""ENSMUST00000004554.14"", ""ENSMUST00000131795.2"", ""ENSMUST00000147435.8"", ""ENSMUST00000139349.3"")	Rps5	ribosomal protein S5 [Source:MGI Symbol;Acc:MGI:1097682]	7	protein_coding
ENSMUSG00000012848.16	E005	14.132950325033852	0.07650861732768674	1.1589310363271466	0.5601977020601427	0.8782811494720063	6.70653720159342	5.821459707358315	-0.4107244400694099	chr7	12656316	12656349	34	+	8	22	14	8	21	24	21	21	3	14	10	10	c(""ENSMUST00000147435.8"", ""ENSMUST00000108539.8"")	Rps5	ribosomal protein S5 [Source:MGI Symbol;Acc:MGI:1097682]	7	protein_coding
ENSMUSG00000012848.16	E006	1.054959007933279	0.5164864080839895	1.0481663724422674	0.592097959167017	NA	1.6523334788179085	1.846650544483765	0.320956256718766	chr7	12656350	12656363	14	+	0	0	2	0	4	0	2	5	0	0	0	1	ENSMUST00000147435.8	Rps5	ribosomal protein S5 [Source:MGI Symbol;Acc:MGI:1097682]	7	protein_coding
ENSMUSG00000012848.16	E007	1.7292430772415677	0.459128467336042	1.053866560514109	0.590412826838413	NA	2.358591634169528	2.070698615846979	-0.3758866816637473	chr7	12656364	12656447	84	+	0	0	6	1	3	2	2	6	0	0	0	2	c(""ENSMUST00000137329.4"", ""ENSMUST00000147435.8"")	Rps5	ribosomal protein S5 [Source:MGI Symbol;Acc:MGI:1097682]	7	protein_coding
ENSMUSG00000012848.16	E008	1.6469012525864508	0.41370461344510034	0.4665126633176442	0.7919505455071366	NA	2.2894345363255155	1.9778642167139395	-0.42237795401539874	chr7	12656448	12656475	28	+	1	0	6	1	1	2	1	6	0	0	0	2	ENSMUST00000147435.8	Rps5	ribosomal protein S5 [Source:MGI Symbol;Acc:MGI:1097682]	7	protein_coding
ENSMUSG00000012848.16	E009	2700.5235644498985	0.001997027615177679	0.9136399887190123	0.6332943263542008	0.9062058515459547	65.00669558283742	64.44113451185501	-0.039118391907527084	chr7	12656900	12657008	109	+	2184	2561	2706	2449	3070	3011	3377	2922	2851	2472	2482	2789	c(""ENSMUST00000137329.4"", ""ENSMUST00000108539.8"", ""ENSMUST00000004554.14"", ""ENSMUST00000131795.2"", ""ENSMUST00000147435.8"", ""ENSMUST00000139349.3"")	Rps5	ribosomal protein S5 [Source:MGI Symbol;Acc:MGI:1097682]	7	protein_coding
ENSMUSG00000012848.16	E010	48.87059734879648	0.01865510038730705	1.2389453610096552	0.5382281809890745	0.8692758799653276	11.575980926947182	11.438693315320577	-0.03509227218048494	chr7	12657009	12657291	283	+	42	35	45	50	50	67	66	54	55	63	32	35	ENSMUST00000131795.2	Rps5	ribosomal protein S5 [Source:MGI Symbol;Acc:MGI:1097682]	7	protein_coding
ENSMUSG00000012848.16	E011	5860.082757162481	0.0022686318995937234	5.544004654041828	0.06253666044888467	0.4023708846550969	82.04991838533321	80.96762170757364	-0.07001675825080866	chr7	12659319	12659528	210	+	4944	5716	5987	5406	6713	6147	7136	6242	5940	5367	5441	6100	c(""ENSMUST00000137329.4"", ""ENSMUST00000108539.8"", ""ENSMUST00000004554.14"", ""ENSMUST00000147435.8"", ""ENSMUST00000139349.3"")	Rps5	ribosomal protein S5 [Source:MGI Symbol;Acc:MGI:1097682]	7	protein_coding
ENSMUSG00000012848.16	E012	5345.806565697845	4.980681930989826e-4	6.5956150118586265	0.036964122241149255	0.32163061767282775	79.57868582351199	79.26438010332905	-0.02045508556023634	chr7	12659664	12659792	129	+	4428	5007	5236	4643	6819	5306	6556	5836	5466	5006	5164	5575	c(""ENSMUST00000137329.4"", ""ENSMUST00000108539.8"", ""ENSMUST00000004554.14"", ""ENSMUST00000147435.8"", ""ENSMUST00000139349.3"")	Rps5	ribosomal protein S5 [Source:MGI Symbol;Acc:MGI:1097682]	7	protein_coding
ENSMUSG00000012848.16	E013	188.54447217814558	0.0034610824261878375	1.7845068499844956	0.40973141267254576	0.8059293381478858	22.476318540189027	21.618551016871734	-0.12018552536462934	chr7	12659793	12660322	530	+	168	192	179	156	258	196	234	227	178	148	206	157	ENSMUST00000139349.3	Rps5	ribosomal protein S5 [Source:MGI Symbol;Acc:MGI:1097682]	7	protein_coding
ENSMUSG00000012848.16	E014	3726.0154651024445	6.66187752318174e-4	0.15984561077209491	0.9231876087471282	0.985307289267568	71.4473891612098	71.61566802335605	0.01126258364733701	chr7	12660323	12660421	99	+	2933	3368	3523	3172	5091	3690	4565	4161	3960	3596	3652	3728	c(""ENSMUST00000137329.4"", ""ENSMUST00000108539.8"", ""ENSMUST00000004554.14"", ""ENSMUST00000147435.8"", ""ENSMUST00000139349.3"")	Rps5	ribosomal protein S5 [Source:MGI Symbol;Acc:MGI:1097682]	7	protein_coding
ENSMUSG00000012848.16	E015	2335.827245406199	0.003410024553902608	5.053683392162782	0.07991100539513837	0.4467819950597367	60.964638815237606	62.47651672300284	0.10645564996198686	chr7	12660499	12660519	21	+	1657	1934	2044	1839	3561	2320	2992	2745	2570	2340	2464	2200	c(""ENSMUST00000137329.4"", ""ENSMUST00000139349.3"", ""ENSMUST00000108539.8"", ""ENSMUST00000004554.14"")	Rps5	ribosomal protein S5 [Source:MGI Symbol;Acc:MGI:1097682]	7	protein_coding
ENSMUSG00000012848.16	E016	1812.428060390358	0.007882922016317663	6.4802580148923425	0.03915884299078503	0.3295938641846601	55.40846838839739	57.77863059102381	0.17305457950398662	chr7	12660520	12660611	92	+	1157	1438	1507	1314	2931	1866	2370	2262	2068	1892	1990	1542	c(""ENSMUST00000139349.3"", ""ENSMUST00000108539.8"", ""ENSMUST00000004554.14"")	Rps5	ribosomal protein S5 [Source:MGI Symbol;Acc:MGI:1097682]	7	protein_coding
ENSMUSG00000012848.16	E017	5.902361119094085	0.03116423024002813	11.024554074500998	0.004036904727362417	0.1106940851823596	3.9132106275847036	3.9115416537694045	-0.001233643597080114	chr7	12660612	12660612	1	+	9	8	10	1	1	3	2	6	9	4	7	7	c(""ENSMUST00000108539.8"", ""ENSMUST00000004554.14"")	Rps5	ribosomal protein S5 [Source:MGI Symbol;Acc:MGI:1097682]	7	protein_coding
ENSMUSG00000012848.16	E018	5.820165092281522	0.03172240176313325	11.555482366816989	0.003095700135486413	0.09636440775469914	3.9136934789055857	3.855267129946668	-0.043496160723394794	chr7	12660613	12660613	1	+	9	8	10	1	1	3	2	5	9	4	7	7	ENSMUST00000004554.14	Rps5	ribosomal protein S5 [Source:MGI Symbol;Acc:MGI:1097682]	7	protein_coding
ENSMUSG00000012889.9	E001	0.3334906690314046	0.7727309377823349	-0.2191660951972807	1	NA	0.03847588027855409	0.9301948158891093	9.191196616059058	chr8	84852618	84852730	113	+	0	0	0	0	0	0	0	0	2	0	0	2	ENSMUST00000093380.5	Podnl1	podocan-like 1 [Source:MGI Symbol;Acc:MGI:2685352]	8	protein_coding
ENSMUSG00000012889.9	E002	0.6843099323860501	0.35099251999495074	0.5654306749234621	0.7537343172479567	NA	0.02284500430643277	1.319124681411779	11.703485947433373	chr8	84852835	84853056	222	+	0	0	0	0	0	0	0	0	1	2	0	5	ENSMUST00000093380.5	Podnl1	podocan-like 1 [Source:MGI Symbol;Acc:MGI:2685352]	8	protein_coding
ENSMUSG00000012889.9	E003	0.86367583754715	0.4708751110885203	0.15903694167124627	0.9235609608683628	NA	0.9858511810080444	1.445830722247706	1.1051510741612811	chr8	84853857	84853950	94	+	0	0	0	1	0	0	3	0	1	2	0	4	ENSMUST00000093380.5	Podnl1	podocan-like 1 [Source:MGI Symbol;Acc:MGI:2685352]	8	protein_coding
ENSMUSG00000012889.9	E004	2.0261240072197344	0.11368198814144534	1.6329281254924837	0.441991749774922	NA	1.3932870534627853	2.2406304334745926	1.3714777264131452	chr8	84854227	84854291	65	+	0	1	0	1	0	0	7	3	5	2	2	5	ENSMUST00000093380.5	Podnl1	podocan-like 1 [Source:MGI Symbol;Acc:MGI:2685352]	8	protein_coding
ENSMUSG00000012889.9	E005	2.432476659986546	0.19369540445710098	1.933877550182018	0.38024527456820584	NA	1.3891925806868102	2.4429138684085103	1.6295695467312759	chr8	84854414	84854446	33	+	0	1	0	0	1	0	7	3	5	8	2	3	ENSMUST00000093380.5	Podnl1	podocan-like 1 [Source:MGI Symbol;Acc:MGI:2685352]	8	protein_coding
ENSMUSG00000012889.9	E006	2.1497025605635294	0.1065918646798871	1.6255042183320967	0.4436354514176887	NA	1.390018149746595	2.267195725700276	1.412291128710848	chr8	84854447	84854523	77	+	0	1	0	0	1	0	4	3	6	6	2	3	c(""ENSMUST00000093380.5"", ""ENSMUST00000147175.2"")	Podnl1	podocan-like 1 [Source:MGI Symbol;Acc:MGI:2685352]	8	protein_coding
ENSMUSG00000012889.9	E007	3.922464396191505	0.08313216224611912	1.6206837862423527	0.44470599830716817	NA	2.961236472858559	2.825489448240674	-0.13556445455013977	chr8	84854524	84855198	675	+	3	3	0	0	1	2	4	3	10	8	6	6	ENSMUST00000147175.2	Podnl1	podocan-like 1 [Source:MGI Symbol;Acc:MGI:2685352]	8	protein_coding
ENSMUSG00000012889.9	E008	3.3120206322634234	0.05110290435720512	1.9828400722848585	0.37104941315652795	NA	2.78562485481271	2.6401158570800334	-0.15496697580296503	chr8	84855199	84855355	157	+	1	2	3	0	0	2	7	6	4	4	4	8	c(""ENSMUST00000093380.5"", ""ENSMUST00000147175.2"")	Podnl1	podocan-like 1 [Source:MGI Symbol;Acc:MGI:2685352]	8	protein_coding
ENSMUSG00000012889.9	E009	2.8632175919913974	0.12697929546645914	2.2724639848461834	0.3210263755442562	NA	2.4245347170235476	2.478886133501973	0.06402472688454974	chr8	84855893	84856008	116	+	1	1	3	1	0	0	5	8	1	3	5	7	c(""ENSMUST00000093380.5"", ""ENSMUST00000147175.2"")	Podnl1	podocan-like 1 [Source:MGI Symbol;Acc:MGI:2685352]	8	protein_coding
ENSMUSG00000012889.9	E010	8.515499169885144	0.34942151055077814	0.4820669401132136	0.7858153246647888	0.9534349856874166	3.5377196843005976	4.432992503946764	0.6524359272649032	chr8	84857160	84857817	658	+	1	2	5	0	5	0	4	26	15	12	9	23	c(""ENSMUST00000093380.5"", ""ENSMUST00000147175.2"")	Podnl1	podocan-like 1 [Source:MGI Symbol;Acc:MGI:2685352]	8	protein_coding
ENSMUSG00000012889.9	E011	10.501688158648447	0.02017355712567439	4.594906922120231	0.10051448213084369	0.4913824612814328	4.380602570862038	4.82449666632246	0.27936474711229575	chr8	84857818	84858526	709	+	0	2	3	1	2	12	10	23	26	12	15	23	ENSMUST00000147175.2	Podnl1	podocan-like 1 [Source:MGI Symbol;Acc:MGI:2685352]	8	protein_coding
ENSMUSG00000012889.9	E012	6.06725309352467	0.027950820715236465	4.802319606136436	0.09061279931958068	0.4712311086337782	3.5323621777786656	3.6361129024962224	0.08368521206021784	chr8	84858527	84858675	149	+	1	0	0	1	0	11	6	11	9	8	11	17	c(""ENSMUST00000093380.5"", ""ENSMUST00000147175.2"")	Podnl1	podocan-like 1 [Source:MGI Symbol;Acc:MGI:2685352]	8	protein_coding
ENSMUSG00000012889.9	E013	3.247851258864185	0.06321816580813408	6.9871462819262575	0.030392082731199522	NA	3.669390416877846	2.316288235406418	-1.3291694523162576	chr8	84858676	84858750	75	+	3	1	0	1	0	9	1	0	2	5	6	11	ENSMUST00000147175.2	Podnl1	podocan-like 1 [Source:MGI Symbol;Acc:MGI:2685352]	8	protein_coding
ENSMUSG00000012889.9	E014	5.052812262576531	0.15726045490616974	2.7199047526796107	0.25667300037024243	NA	4.38239202903398	2.9842408540874317	-1.1108938580041403	chr8	84858751	84859145	395	+	3	6	0	0	0	11	2	14	5	4	8	8	c(""ENSMUST00000093380.5"", ""ENSMUST00000147175.2"")	Podnl1	podocan-like 1 [Source:MGI Symbol;Acc:MGI:2685352]	8	protein_coding
ENSMUSG00000012889.9	E015	0.6434606428833187	0.31995854722257566	5.931597147499247	0.05151931084405341	NA	2.198888760514194	0.7942601081874443	-2.9390744286475146	chr8	84859146	84859156	11	+	0	3	0	0	0	2	1	0	2	0	0	0	ENSMUST00000093380.5	Podnl1	podocan-like 1 [Source:MGI Symbol;Acc:MGI:2685352]	8	protein_coding
ENSMUSG00000013033.17	E001	18.83530426686989	0.0319110673160139	6.157829896709586	0.04600915188064002	0.35304062632987915	7.773460610768197	6.589261733243603	-0.4804840636837797	chr8	84626734	84627201	468	+	18	11	20	35	23	25	31	16	15	19	10	8	ENSMUST00000141158.8	Adgrl1	adhesion G protein-coupled receptor L1 [Source:MGI Symbol;Acc:MGI:1929461]	8	protein_coding
ENSMUSG00000013033.17	E002	14.488987545634481	0.04613131835978658	2.8572716218224343	0.2396356076439933	0.6801402661443124	6.395033182772153	6.3178356165344525	-0.03525089951079208	chr8	84627202	84627343	142	+	6	9	14	25	19	17	29	9	16	18	14	5	c(""ENSMUST00000124355.8"", ""ENSMUST00000141158.8"")	Adgrl1	adhesion G protein-coupled receptor L1 [Source:MGI Symbol;Acc:MGI:1929461]	8	protein_coding
ENSMUSG00000013033.17	E003	9.679591335987675	0.03987501570368927	5.0973117091680535	0.07818668968231754	0.4423036946888643	5.075988268792486	5.416154512443441	0.1879170797557359	chr8	84627344	84627363	20	+	3	5	5	14	17	13	24	7	7	14	11	4	c(""ENSMUST00000124355.8"", ""ENSMUST00000045393.15"", ""ENSMUST00000141158.8"")	Adgrl1	adhesion G protein-coupled receptor L1 [Source:MGI Symbol;Acc:MGI:1929461]	8	protein_coding
ENSMUSG00000013033.17	E004	34.58359320878831	0.0534610709397659	0.7075697488195374	0.7020259748642224	0.9290175390067249	9.469881268821993	10.06712393424273	0.1789358048128049	chr8	84627364	84627553	190	+	7	25	47	31	49	43	64	22	32	47	35	32	c(""ENSMUST00000045393.15"", ""ENSMUST00000124355.8"", ""ENSMUST00000152978.8"", ""ENSMUST00000141158.8"", ""ENSMUST00000132500.8"")	Adgrl1	adhesion G protein-coupled receptor L1 [Source:MGI Symbol;Acc:MGI:1929461]	8	protein_coding
ENSMUSG00000013033.17	E005	49.599068085428755	0.005278224202294337	0.8469029782880284	0.6547829389768495	0.9135766128907168	11.381146094402297	11.880003581205216	0.1262315094715447	chr8	84642036	84642197	162	+	30	37	62	45	62	51	76	41	47	53	46	61	c(""ENSMUST00000045393.15"", ""ENSMUST00000124355.8"", ""ENSMUST00000152978.8"", ""ENSMUST00000141158.8"", ""ENSMUST00000132500.8"")	Adgrl1	adhesion G protein-coupled receptor L1 [Source:MGI Symbol;Acc:MGI:1929461]	8	protein_coding
ENSMUSG00000013033.17	E006	61.138862129673484	0.003603513564744364	3.398751073599186	0.1827976388173535	0.6162174925912509	13.086164950832753	12.584893546968175	-0.11541621561803517	chr8	84645449	84645662	214	+	43	70	63	65	72	68	81	35	57	66	55	70	c(""ENSMUST00000045393.15"", ""ENSMUST00000124355.8"", ""ENSMUST00000152978.8"", ""ENSMUST00000141158.8"", ""ENSMUST00000132500.8"")	Adgrl1	adhesion G protein-coupled receptor L1 [Source:MGI Symbol;Acc:MGI:1929461]	8	protein_coding
ENSMUSG00000013033.17	E007	50.6198915542191	0.01753342456539982	1.538721279263541	0.4633091951728807	0.8349334155629707	11.763439592091089	11.632055345660191	-0.03305750474665459	chr8	84649628	84649720	93	+	35	66	40	49	60	56	51	29	59	55	48	64	c(""ENSMUST00000045393.15"", ""ENSMUST00000124355.8"", ""ENSMUST00000152978.8"", ""ENSMUST00000141158.8"", ""ENSMUST00000132500.8"")	Adgrl1	adhesion G protein-coupled receptor L1 [Source:MGI Symbol;Acc:MGI:1929461]	8	protein_coding
ENSMUSG00000013033.17	E008	36.01705455060413	0.015319756436689388	1.9829523719729991	0.371028579374749	0.783415127258705	10.152909509508191	9.649472766142907	-0.1488518187968797	chr8	84649721	84649737	17	+	24	51	25	41	39	47	42	18	32	38	37	44	c(""ENSMUST00000045393.15"", ""ENSMUST00000124355.8"", ""ENSMUST00000152978.8"", ""ENSMUST00000141158.8"", ""ENSMUST00000132500.8"", ""ENSMUST00000139575.2"")	Adgrl1	adhesion G protein-coupled receptor L1 [Source:MGI Symbol;Acc:MGI:1929461]	8	protein_coding
ENSMUSG00000013033.17	E009	22.459950927225	0.03267412285108746	0.4819048703645308	0.7858790056910357	0.9534511793216872	7.527852966936635	8.10256552486564	0.21418346673057798	chr8	84650780	84650834	55	+	19	20	17	26	22	19	34	21	21	33	28	11	ENSMUST00000131717.2	Adgrl1	adhesion G protein-coupled receptor L1 [Source:MGI Symbol;Acc:MGI:1929461]	8	protein_coding
ENSMUSG00000013033.17	E010	34.97486681495938	0.021344018876345315	0.6880798906076393	0.7089006102336789	0.9312510142398183	9.975602401821234	9.550038947209174	-0.12755305148731022	chr8	84650835	84650984	150	+	28	32	39	36	52	32	50	26	27	45	39	20	c(""ENSMUST00000124355.8"", ""ENSMUST00000131717.2"", ""ENSMUST00000139575.2"")	Adgrl1	adhesion G protein-coupled receptor L1 [Source:MGI Symbol;Acc:MGI:1929461]	8	protein_coding
ENSMUSG00000013033.17	E011	33.980868227702345	0.005181290038912705	0.4343099081946775	0.8048052517711829	0.9581954029124669	9.500722485874633	9.805258889096649	0.09228120464545864	chr8	84652891	84652905	15	+	21	34	21	40	49	34	48	21	29	39	38	44	c(""ENSMUST00000124355.8"", ""ENSMUST00000131717.2"", ""ENSMUST00000045393.15"", ""ENSMUST00000152978.8"")	Adgrl1	adhesion G protein-coupled receptor L1 [Source:MGI Symbol;Acc:MGI:1929461]	8	protein_coding
ENSMUSG00000013033.17	E012	137.44914793483056	0.0015477341230572003	0.1843314831517091	0.911953988327455	0.9831960438519585	19.12755963401314	18.96083797099729	-0.026593554998562752	chr8	84656093	84656681	589	+	106	108	100	161	183	182	176	112	105	124	157	177	c(""ENSMUST00000045393.15"", ""ENSMUST00000124355.8"", ""ENSMUST00000152978.8"", ""ENSMUST00000141158.8"", ""ENSMUST00000132500.8"", ""ENSMUST00000131717.2"", ""ENSMUST00000139575.2"")	Adgrl1	adhesion G protein-coupled receptor L1 [Source:MGI Symbol;Acc:MGI:1929461]	8	protein_coding
ENSMUSG00000013033.17	E013	96.34465468853948	0.004600856870403106	1.0515526573134082	0.5910963012004317	0.8908165075852807	16.13602157398816	15.94968166294882	-0.03477380412355657	chr8	84656682	84656893	212	+	87	68	90	93	125	125	132	71	70	101	86	133	c(""ENSMUST00000045393.15"", ""ENSMUST00000124355.8"", ""ENSMUST00000152978.8"", ""ENSMUST00000141158.8"", ""ENSMUST00000132500.8"", ""ENSMUST00000131717.2"")	Adgrl1	adhesion G protein-coupled receptor L1 [Source:MGI Symbol;Acc:MGI:1929461]	8	protein_coding
ENSMUSG00000013033.17	E014	118.95271247028069	0.008127656044454628	2.33978948963005	0.31039961071458233	0.7407839944658013	17.545940907454792	17.92816912559816	0.06503272150001393	chr8	84657591	84657905	315	+	106	85	127	106	147	126	171	98	87	134	100	166	c(""ENSMUST00000045393.15"", ""ENSMUST00000124355.8"", ""ENSMUST00000152978.8"", ""ENSMUST00000141158.8"", ""ENSMUST00000132500.8"", ""ENSMUST00000131717.2"")	Adgrl1	adhesion G protein-coupled receptor L1 [Source:MGI Symbol;Acc:MGI:1929461]	8	protein_coding
ENSMUSG00000013033.17	E015	81.50783004716097	0.003026022457418038	1.1730521245276861	0.5562563319620898	0.8767704299404077	14.549786060193682	15.073429151378122	0.10529008478903812	chr8	84658242	84658345	104	+	68	52	72	75	98	110	121	74	72	85	85	91	c(""ENSMUST00000045393.15"", ""ENSMUST00000124355.8"", ""ENSMUST00000152978.8"", ""ENSMUST00000141158.8"", ""ENSMUST00000132500.8"", ""ENSMUST00000131717.2"")	Adgrl1	adhesion G protein-coupled receptor L1 [Source:MGI Symbol;Acc:MGI:1929461]	8	protein_coding
ENSMUSG00000013033.17	E016	108.57465944496312	0.0015579769750173336	0.6855064928411991	0.7098133389347552	0.9315165664684212	16.907034897975365	17.183405536128333	0.048767055750702504	chr8	84658597	84658782	186	+	70	95	87	108	146	143	156	79	102	109	117	130	c(""ENSMUST00000045393.15"", ""ENSMUST00000124355.8"", ""ENSMUST00000152978.8"", ""ENSMUST00000141158.8"", ""ENSMUST00000132500.8"", ""ENSMUST00000131717.2"")	Adgrl1	adhesion G protein-coupled receptor L1 [Source:MGI Symbol;Acc:MGI:1929461]	8	protein_coding
ENSMUSG00000013033.17	E017	77.15200176047206	0.007134035608801978	1.859401068219512	0.3946718834432456	0.7975002292486458	14.263011803492361	14.623503933970284	0.07421706597545707	chr8	84659001	84659039	39	+	41	71	52	85	112	98	94	56	90	75	88	90	c(""ENSMUST00000045393.15"", ""ENSMUST00000124355.8"", ""ENSMUST00000152978.8"", ""ENSMUST00000141158.8"", ""ENSMUST00000132500.8"", ""ENSMUST00000131717.2"")	Adgrl1	adhesion G protein-coupled receptor L1 [Source:MGI Symbol;Acc:MGI:1929461]	8	protein_coding
ENSMUSG00000013033.17	E018	114.19862462766835	0.00671054632586273	0.3611092144399777	0.8348070929576716	0.9657399054468749	17.352054367603202	17.482434041984433	0.02255444069639445	chr8	84659137	84659320	184	+	73	100	123	104	152	134	142	80	124	111	133	124	c(""ENSMUST00000045393.15"", ""ENSMUST00000124355.8"", ""ENSMUST00000152978.8"", ""ENSMUST00000141158.8"", ""ENSMUST00000132500.8"", ""ENSMUST00000131717.2"")	Adgrl1	adhesion G protein-coupled receptor L1 [Source:MGI Symbol;Acc:MGI:1929461]	8	protein_coding
ENSMUSG00000013033.17	E019	110.1637979328901	0.002544655254583801	1.1079606090511902	0.5746579386387302	0.8844710314025817	16.91919486200659	17.376154018005423	0.08019289955227116	chr8	84659469	84659591	123	+	69	96	108	101	152	124	158	92	121	104	115	119	c(""ENSMUST00000045393.15"", ""ENSMUST00000124355.8"", ""ENSMUST00000152978.8"", ""ENSMUST00000141158.8"", ""ENSMUST00000132500.8"", ""ENSMUST00000131717.2"")	Adgrl1	adhesion G protein-coupled receptor L1 [Source:MGI Symbol;Acc:MGI:1929461]	8	protein_coding
ENSMUSG00000013033.17	E020	120.08262998972155	0.0034800590959206926	1.1461938613398388	0.5637767547978448	0.8799235279457299	17.49029781092291	18.197300956093486	0.11964390606764841	chr8	84660055	84660269	215	+	94	123	90	114	139	134	187	126	99	110	113	148	c(""ENSMUST00000045393.15"", ""ENSMUST00000124355.8"", ""ENSMUST00000152978.8"", ""ENSMUST00000141158.8"", ""ENSMUST00000132500.8"", ""ENSMUST00000131717.2"")	Adgrl1	adhesion G protein-coupled receptor L1 [Source:MGI Symbol;Acc:MGI:1929461]	8	protein_coding
ENSMUSG00000013033.17	E021	119.94702197154086	0.007867865825944214	0.14711430750463705	0.9290830436918791	0.9867636253427071	17.951655137554965	17.7619553413071	-0.032077251969639065	chr8	84660506	84660676	171	+	82	140	94	126	134	158	184	103	87	106	115	151	c(""ENSMUST00000045393.15"", ""ENSMUST00000124355.8"", ""ENSMUST00000152978.8"", ""ENSMUST00000141158.8"", ""ENSMUST00000132500.8"", ""ENSMUST00000131717.2"")	Adgrl1	adhesion G protein-coupled receptor L1 [Source:MGI Symbol;Acc:MGI:1929461]	8	protein_coding
ENSMUSG00000013033.17	E022	114.03626478101405	0.006123853047466323	3.13668983050016	0.20838979987256345	0.6475244341772486	16.886407650890632	17.97561772885976	0.18834442114087313	chr8	84661056	84661205	150	+	86	88	82	115	120	156	197	106	91	121	104	146	c(""ENSMUST00000045393.15"", ""ENSMUST00000124355.8"", ""ENSMUST00000152978.8"", ""ENSMUST00000141158.8"", ""ENSMUST00000132500.8"", ""ENSMUST00000131717.2"")	Adgrl1	adhesion G protein-coupled receptor L1 [Source:MGI Symbol;Acc:MGI:1929461]	8	protein_coding
ENSMUSG00000013033.17	E023	81.11580523314464	0.005646814123288309	3.539022228760956	0.17041628253306532	0.6006003406922761	14.407117236608201	15.204255875313109	0.16036393478146937	chr8	84661206	84661265	60	+	65	58	62	87	89	104	150	81	64	83	70	93	c(""ENSMUST00000150674.2"", ""ENSMUST00000045393.15"", ""ENSMUST00000124355.8"", ""ENSMUST00000152978.8"", ""ENSMUST00000141158.8"", ""ENSMUST00000132500.8"", ""ENSMUST00000131717.2"")	Adgrl1	adhesion G protein-coupled receptor L1 [Source:MGI Symbol;Acc:MGI:1929461]	8	protein_coding
ENSMUSG00000013033.17	E024	106.74512476512697	0.008325370013347303	2.1903726901261393	0.33447727295244806	0.7583776806763878	16.395869069635168	17.40310957620234	0.17918962953854933	chr8	84661347	84661567	221	+	81	84	75	116	121	131	204	89	81	111	92	142	c(""ENSMUST00000150674.2"", ""ENSMUST00000045393.15"", ""ENSMUST00000124355.8"", ""ENSMUST00000152978.8"", ""ENSMUST00000141158.8"", ""ENSMUST00000132500.8"", ""ENSMUST00000131717.2"")	Adgrl1	adhesion G protein-coupled receptor L1 [Source:MGI Symbol;Acc:MGI:1929461]	8	protein_coding
ENSMUSG00000013033.17	E025	74.04170153393854	0.0211077213764849	0.06215473043721431	0.9694005722876442	0.9942691940648973	14.003335948735483	14.300396522367834	0.06234295636848941	chr8	84661693	84661759	67	+	56	75	47	93	91	75	114	60	50	48	83	123	c(""ENSMUST00000150674.2"", ""ENSMUST00000045393.15"", ""ENSMUST00000124355.8"", ""ENSMUST00000152978.8"", ""ENSMUST00000141158.8"", ""ENSMUST00000132500.8"", ""ENSMUST00000131717.2"")	Adgrl1	adhesion G protein-coupled receptor L1 [Source:MGI Symbol;Acc:MGI:1929461]	8	protein_coding
ENSMUSG00000013033.17	E026	75.44393791719759	0.015616642300618601	0.2509897296295662	0.8820602939583848	0.9768901107001015	14.417530034427259	14.202347888170578	-0.04468819863476803	chr8	84662171	84662262	92	+	45	78	62	82	100	102	109	56	48	50	81	126	c(""ENSMUST00000150674.2"", ""ENSMUST00000045393.15"", ""ENSMUST00000124355.8"", ""ENSMUST00000152978.8"", ""ENSMUST00000141158.8"", ""ENSMUST00000132500.8"", ""ENSMUST00000131717.2"")	Adgrl1	adhesion G protein-coupled receptor L1 [Source:MGI Symbol;Acc:MGI:1929461]	8	protein_coding
ENSMUSG00000013033.17	E027	108.17880079157388	0.005219602674977364	2.202083502426831	0.33252449540345885	0.7570047307633077	17.42183159759803	16.564809725013447	-0.15167834739407482	chr8	84662649	84662783	135	+	88	93	106	131	145	126	157	81	75	76	112	144	c(""ENSMUST00000150674.2"", ""ENSMUST00000045393.15"", ""ENSMUST00000124355.8"", ""ENSMUST00000152978.8"", ""ENSMUST00000141158.8"", ""ENSMUST00000132500.8"", ""ENSMUST00000131717.2"")	Adgrl1	adhesion G protein-coupled receptor L1 [Source:MGI Symbol;Acc:MGI:1929461]	8	protein_coding
ENSMUSG00000013033.17	E028	74.3203570248062	0.011375464835817377	1.493083585803447	0.47400292192765575	0.8402794832520915	14.542782278317404	13.748163660192489	-0.16687132479157096	chr8	84662784	84662817	34	+	68	62	75	97	95	74	107	59	53	58	56	106	c(""ENSMUST00000150674.2"", ""ENSMUST00000045393.15"", ""ENSMUST00000124355.8"", ""ENSMUST00000152978.8"", ""ENSMUST00000141158.8"", ""ENSMUST00000132500.8"", ""ENSMUST00000131717.2"", ""ENSMUST00000141661.2"")	Adgrl1	adhesion G protein-coupled receptor L1 [Source:MGI Symbol;Acc:MGI:1929461]	8	protein_coding
ENSMUSG00000013033.17	E029	96.8655735991641	0.005119285523061436	6.938947726561764	0.031133406781142844	0.29787363705770886	16.850359645268767	15.293498936172682	-0.29026113106222606	chr8	84663826	84663954	129	+	79	94	105	121	130	113	126	78	65	77	73	126	c(""ENSMUST00000150674.2"", ""ENSMUST00000045393.15"", ""ENSMUST00000124355.8"", ""ENSMUST00000152978.8"", ""ENSMUST00000141158.8"", ""ENSMUST00000132500.8"", ""ENSMUST00000131717.2"", ""ENSMUST00000141661.2"")	Adgrl1	adhesion G protein-coupled receptor L1 [Source:MGI Symbol;Acc:MGI:1929461]	8	protein_coding
ENSMUSG00000013033.17	E030	5.121935592823126	0.0765579192897751	0.7711739556102941	0.6800513439829378	NA	4.0183861968177155	3.5096665410113417	-0.39137684867875366	chr8	84663955	84664089	135	+	6	2	12	2	9	4	8	3	5	2	3	7	c(""ENSMUST00000132500.8"", ""ENSMUST00000150674.2"", ""ENSMUST00000152978.8"")	Adgrl1	adhesion G protein-coupled receptor L1 [Source:MGI Symbol;Acc:MGI:1929461]	8	protein_coding
ENSMUSG00000013033.17	E031	73.62170463813386	0.006042724646802187	3.433161810982682	0.17967943984859225	0.6122166857803102	14.649844059249276	13.560390506647906	-0.2294570578837094	chr8	84664090	84664125	36	+	48	72	85	98	102	76	105	64	55	56	69	77	c(""ENSMUST00000150674.2"", ""ENSMUST00000045393.15"", ""ENSMUST00000124355.8"", ""ENSMUST00000152978.8"", ""ENSMUST00000141158.8"", ""ENSMUST00000132500.8"", ""ENSMUST00000131717.2"", ""ENSMUST00000141661.2"")	Adgrl1	adhesion G protein-coupled receptor L1 [Source:MGI Symbol;Acc:MGI:1929461]	8	protein_coding
ENSMUSG00000013033.17	E032	90.21714492507706	0.008166036098549193	3.405173431163206	0.18221158438456142	0.6155529979704744	16.15258375444614	14.92543616574801	-0.23601959853954746	chr8	84664126	84664186	61	+	75	84	105	115	123	84	128	70	70	59	96	97	c(""ENSMUST00000045393.15"", ""ENSMUST00000124355.8"", ""ENSMUST00000152978.8"", ""ENSMUST00000141158.8"", ""ENSMUST00000132500.8"", ""ENSMUST00000131717.2"", ""ENSMUST00000141661.2"")	Adgrl1	adhesion G protein-coupled receptor L1 [Source:MGI Symbol;Acc:MGI:1929461]	8	protein_coding
ENSMUSG00000013033.17	E033	72.90157978070926	0.007476636333132565	3.2835772166928905	0.19363339806599658	0.6293804908935438	14.405223090281567	13.60285677383186	-0.1701061523701517	chr8	84664278	84664283	6	+	67	69	83	81	97	65	104	57	52	50	87	79	c(""ENSMUST00000045393.15"", ""ENSMUST00000124355.8"", ""ENSMUST00000152978.8"", ""ENSMUST00000141158.8"", ""ENSMUST00000132500.8"", ""ENSMUST00000131717.2"", ""ENSMUST00000141661.2"")	Adgrl1	adhesion G protein-coupled receptor L1 [Source:MGI Symbol;Acc:MGI:1929461]	8	protein_coding
ENSMUSG00000013033.17	E034	98.86388540072481	0.0032270749995449853	2.5053169730632305	0.2857441392634809	0.7213490503506151	16.657573111252745	15.839007846398161	-0.15099385992587244	chr8	84664284	84664406	123	+	85	92	97	110	129	114	135	86	74	69	115	107	c(""ENSMUST00000045393.15"", ""ENSMUST00000124355.8"", ""ENSMUST00000132500.8"", ""ENSMUST00000152978.8"", ""ENSMUST00000141158.8"", ""ENSMUST00000131018.2"", ""ENSMUST00000131717.2"", ""ENSMUST00000141661.2"")	Adgrl1	adhesion G protein-coupled receptor L1 [Source:MGI Symbol;Acc:MGI:1929461]	8	protein_coding
ENSMUSG00000013033.17	E035	4.094633413021216	0.0801684530694754	6.171969532244788	0.04568502267845807	NA	3.424148511993323	3.1987190280398323	-0.19681871973353338	chr8	84664407	84664457	51	+	6	8	5	1	5	0	4	4	1	3	2	9	ENSMUST00000141661.2	Adgrl1	adhesion G protein-coupled receptor L1 [Source:MGI Symbol;Acc:MGI:1929461]	8	protein_coding
ENSMUSG00000013033.17	E036	70.33571848810448	0.00711439481667357	1.308845687990356	0.519741948224701	0.861031958674236	14.119157188144214	13.430551226186267	-0.14827428905571427	chr8	84664545	84664562	18	+	64	65	60	80	78	98	95	61	57	48	85	71	c(""ENSMUST00000045393.15"", ""ENSMUST00000124355.8"", ""ENSMUST00000152978.8"", ""ENSMUST00000141158.8"", ""ENSMUST00000132500.8"", ""ENSMUST00000131717.2"")	Adgrl1	adhesion G protein-coupled receptor L1 [Source:MGI Symbol;Acc:MGI:1929461]	8	protein_coding
ENSMUSG00000013033.17	E037	200.73530047161668	0.0036232842830072258	0.7188715343975218	0.6980700890153864	0.9279312254115267	22.87232738550665	22.643699422779235	-0.031162302360366212	chr8	84664979	84665494	516	+	157	166	163	217	246	281	285	148	186	179	237	207	c(""ENSMUST00000045393.15"", ""ENSMUST00000124355.8"", ""ENSMUST00000132500.8"", ""ENSMUST00000152978.8"", ""ENSMUST00000141158.8"", ""ENSMUST00000131018.2"", ""ENSMUST00000131717.2"")	Adgrl1	adhesion G protein-coupled receptor L1 [Source:MGI Symbol;Acc:MGI:1929461]	8	protein_coding
ENSMUSG00000013033.17	E038	304.91463641874265	0.004254387234477261	1.0805184354716744	0.5825972132682995	0.8874589556439058	27.12574964662535	27.91945091792624	0.09228589924902231	chr8	84665495	84666616	1122	+	251	269	244	277	361	376	417	274	308	293	350	312	c(""ENSMUST00000045393.15"", ""ENSMUST00000124355.8"", ""ENSMUST00000152978.8"", ""ENSMUST00000141158.8"", ""ENSMUST00000132500.8"", ""ENSMUST00000131717.2"")	Adgrl1	adhesion G protein-coupled receptor L1 [Source:MGI Symbol;Acc:MGI:1929461]	8	protein_coding
ENSMUSG00000013033.17	E039	76.94853403129947	0.013200077581383366	7.562675819410799	0.022792177141961502	0.2587209868850608	13.347610770230489	15.445752902189923	0.43399920491706556	chr8	84666617	84666640	24	+	44	57	72	39	99	90	126	85	92	81	74	97	c(""ENSMUST00000124355.8"", ""ENSMUST00000131717.2"", ""ENSMUST00000045393.15"", ""ENSMUST00000141158.8"")	Adgrl1	adhesion G protein-coupled receptor L1 [Source:MGI Symbol;Acc:MGI:1929461]	8	protein_coding
ENSMUSG00000013033.17	E040	598.2942545064714	0.00474973988523537	0.14149053278771362	0.9316991969978381	0.9873051089535401	36.75743731189628	37.12844036114457	0.03457303624888297	chr8	84666641	84668583	1943	+	472	529	588	518	814	646	834	519	625	601	572	611	ENSMUST00000141158.8	Adgrl1	adhesion G protein-coupled receptor L1 [Source:MGI Symbol;Acc:MGI:1929461]	8	protein_coding
ENSMUSG00000013076.18	E001	3839.4178952526495	0.0023111128676302755	1.0314355772521253	0.5970718693728146	0.8931436516878433	72.13045078748647	72.28173280750417	0.010096964446141499	chr9	14453262	14458800	5539	-	3213	3945	3843	3571	4870	4411	5245	3713	3829	3041	3574	3742	ENSMUST00000013220.8	Amotl1	angiomotin-like 1 [Source:MGI Symbol;Acc:MGI:1922973]	9	protein_coding
ENSMUSG00000013076.18	E002	350.2860921993554	6.821371036244955e-4	1.5835454113629908	0.4530409747143851	0.8294673006336206	29.056427350888796	29.612464395555236	0.06144783196008241	chr9	14458801	14459087	287	-	282	338	333	310	461	432	516	322	361	283	329	346	c(""ENSMUST00000160770.9"", ""ENSMUST00000013220.8"")	Amotl1	angiomotin-like 1 [Source:MGI Symbol;Acc:MGI:1922973]	9	protein_coding
ENSMUSG00000013076.18	E003	283.48220572175285	7.043792880948422e-4	0.9207759262185959	0.6310387782437699	0.9052834185302854	26.823618962931178	26.438746999357065	-0.045962037069449124	chr9	14459088	14459194	107	-	243	292	286	267	380	335	401	263	261	219	253	279	c(""ENSMUST00000223132.2"", ""ENSMUST00000160770.9"", ""ENSMUST00000013220.8"")	Amotl1	angiomotin-like 1 [Source:MGI Symbol;Acc:MGI:1922973]	9	protein_coding
ENSMUSG00000013076.18	E004	378.3045774087304	0.0015670314203567546	3.361199541962037	0.18626222785197438	0.6202097139185608	30.38080552665062	30.14108639216073	-0.025856240715839363	chr9	14459827	14460102	276	-	369	425	386	336	465	385	564	340	369	286	301	391	c(""ENSMUST00000223132.2"", ""ENSMUST00000160770.9"", ""ENSMUST00000013220.8"")	Amotl1	angiomotin-like 1 [Source:MGI Symbol;Acc:MGI:1922973]	9	protein_coding
ENSMUSG00000013076.18	E005	314.6263923084072	0.0010275217838946118	3.902249341162076	0.14211415007012496	0.5618855140472837	27.892304644282106	27.833033461760195	-0.0068233675078008815	chr9	14461688	14461917	230	-	314	354	321	272	363	333	491	284	299	253	251	304	c(""ENSMUST00000223132.2"", ""ENSMUST00000160770.9"", ""ENSMUST00000013220.8"")	Amotl1	angiomotin-like 1 [Source:MGI Symbol;Acc:MGI:1922973]	9	protein_coding
ENSMUSG00000013076.18	E006	246.0415840126516	0.0026509343266994724	0.5078111596021699	0.7757650464785445	0.9503464248704018	24.902049117546227	25.0703008031696	0.02118194746559432	chr9	14462918	14463043	126	-	229	254	229	218	306	291	420	210	260	203	201	207	c(""ENSMUST00000223132.2"", ""ENSMUST00000160770.9"", ""ENSMUST00000013220.8"")	Amotl1	angiomotin-like 1 [Source:MGI Symbol;Acc:MGI:1922973]	9	protein_coding
ENSMUSG00000013076.18	E007	236.42630988896693	0.002622859456890665	3.3323114400539	0.1889721328508991	0.6235705064317262	24.971791204057183	24.032640818537516	-0.12020607657845073	chr9	14466870	14466968	99	-	231	243	230	214	291	329	366	191	243	175	189	203	c(""ENSMUST00000223132.2"", ""ENSMUST00000160770.9"", ""ENSMUST00000013220.8"")	Amotl1	angiomotin-like 1 [Source:MGI Symbol;Acc:MGI:1922973]	9	protein_coding
ENSMUSG00000013076.18	E008	253.3294880079763	0.0010028781172839582	15.547431555882525	4.2064732720940775e-4	0.03188068409796062	25.469924865790716	25.29154776665385	-0.022164731460717846	chr9	14466969	14467060	92	-	217	245	236	232	327	354	414	257	275	179	192	208	c(""ENSMUST00000223132.2"", ""ENSMUST00000160770.9"", ""ENSMUST00000013220.8"", ""ENSMUST00000161171.2"")	Amotl1	angiomotin-like 1 [Source:MGI Symbol;Acc:MGI:1922973]	9	protein_coding
ENSMUSG00000013076.18	E009	308.9288979884541	8.665310861699531e-4	13.884009830960423	0.00096633024322703015	0.05073844364727664	27.82195997690542	27.691756729582508	-0.015035100369091836	chr9	14469755	14469904	150	-	262	290	277	311	389	428	493	298	325	231	244	270	c(""ENSMUST00000223132.2"", ""ENSMUST00000160770.9"", ""ENSMUST00000013220.8"", ""ENSMUST00000161171.2"")	Amotl1	angiomotin-like 1 [Source:MGI Symbol;Acc:MGI:1922973]	9	protein_coding
ENSMUSG00000013076.18	E010	15.957470910731576	0.07386909719025467	0.18125288340189627	0.9133588399541813	0.9834404358160242	6.627401035086365	6.71333800947572	0.037417086312335535	chr9	14469905	14470347	443	-	7	7	30	13	16	28	24	16	14	7	22	16	ENSMUST00000161171.2	Amotl1	angiomotin-like 1 [Source:MGI Symbol;Acc:MGI:1922973]	9	protein_coding
ENSMUSG00000013076.18	E011	303.4178959962093	0.0012842333341051705	2.2054984724354085	0.3319571992766431	0.756626931204959	27.39867299715047	27.62988997571233	0.02688929148676067	chr9	14473371	14473516	146	-	240	310	289	306	362	382	484	273	315	237	232	312	c(""ENSMUST00000223132.2"", ""ENSMUST00000160770.9"", ""ENSMUST00000013220.8"")	Amotl1	angiomotin-like 1 [Source:MGI Symbol;Acc:MGI:1922973]	9	protein_coding
ENSMUSG00000013076.18	E012	248.7828136604618	0.003362467783244769	0.06890645501403014	0.9661335271033382	0.9937287111362	25.153227230821173	25.07703453230029	-0.009550979917486657	chr9	14482919	14483008	90	-	185	285	245	259	280	308	370	205	252	176	215	280	c(""ENSMUST00000223132.2"", ""ENSMUST00000160770.9"", ""ENSMUST00000013220.8"")	Amotl1	angiomotin-like 1 [Source:MGI Symbol;Acc:MGI:1922973]	9	protein_coding
ENSMUSG00000013076.18	E013	244.57600974033636	0.006816060801844019	2.2754626805067346	0.3205454060050436	0.7486120101322246	25.368968183440856	24.385459489453282	-0.12428698052411669	chr9	14483971	14484115	145	-	195	322	232	257	268	311	347	175	233	170	209	277	c(""ENSMUST00000223132.2"", ""ENSMUST00000160770.9"", ""ENSMUST00000013220.8"")	Amotl1	angiomotin-like 1 [Source:MGI Symbol;Acc:MGI:1922973]	9	protein_coding
ENSMUSG00000013076.18	E014	275.2041866663261	0.009635449230679617	0.5636519297464702	0.75440496607286045	0.9447740617417535	26.586886499687736	25.99027722710987	-0.07201050212915128	chr9	14486447	14486735	289	-	215	354	251	290	285	361	448	223	228	175	288	275	c(""ENSMUST00000223132.2"", ""ENSMUST00000160770.9"", ""ENSMUST00000013220.8"")	Amotl1	angiomotin-like 1 [Source:MGI Symbol;Acc:MGI:1922973]	9	protein_coding
ENSMUSG00000013076.18	E015	524.3344779325963	0.005138587845155527	0.029544166812570438	0.9853364885490081	0.9973223301436145	34.86960093806627	35.07071786908148	0.019476960846645852	chr9	14504050	14504739	690	-	399	545	521	553	580	662	892	445	460	359	527	545	c(""ENSMUST00000223132.2"", ""ENSMUST00000160770.9"", ""ENSMUST00000013220.8"")	Amotl1	angiomotin-like 1 [Source:MGI Symbol;Acc:MGI:1922973]	9	protein_coding
ENSMUSG00000013076.18	E016	168.05684392687803	0.0016732982474301809	3.6980994117509454	0.1573866588886406	0.5832688496082021	20.451214955532876	21.49076700382463	0.15219549336732197	chr9	14504740	14504773	34	-	132	158	157	164	192	200	282	152	145	133	180	181	c(""ENSMUST00000223132.2"", ""ENSMUST00000160770.9"", ""ENSMUST00000162901.8"", ""ENSMUST00000013220.8"")	Amotl1	angiomotin-like 1 [Source:MGI Symbol;Acc:MGI:1922973]	9	protein_coding
ENSMUSG00000013076.18	E017	257.6112615727552	0.002775697467646573	0.4829995667553817	0.785448973934737	0.9533158934091784	25.376280454912447	25.770189350859937	0.04864024646598075	chr9	14504774	14505007	234	-	189	233	264	251	315	348	422	229	215	206	260	261	c(""ENSMUST00000223132.2"", ""ENSMUST00000160770.9"", ""ENSMUST00000162901.8"", ""ENSMUST00000162802.2"", ""ENSMUST00000013220.8"")	Amotl1	angiomotin-like 1 [Source:MGI Symbol;Acc:MGI:1922973]	9	protein_coding
ENSMUSG00000013076.18	E018	196.98903032535628	0.002761295052275769	3.9442685019137684	0.13915953767527672	0.5573418429367519	22.667614089997116	22.571064867970875	-0.013229320235413233	chr9	14507747	14507896	150	-	140	169	192	199	284	273	309	204	156	156	180	188	c(""ENSMUST00000223132.2"", ""ENSMUST00000160770.9"", ""ENSMUST00000162901.8"", ""ENSMUST00000162802.2"", ""ENSMUST00000013220.8"")	Amotl1	angiomotin-like 1 [Source:MGI Symbol;Acc:MGI:1922973]	9	protein_coding
ENSMUSG00000013076.18	E019	1.1969385932529573	0.3031665611142483	0.07397470583077848	0.9636883231197444	NA	1.7737442354178654	1.8117577130919926	0.0612130012942724	chr9	14525768	14525882	115	-	2	0	0	3	0	2	0	2	1	0	1	3	ENSMUST00000162802.2	Amotl1	angiomotin-like 1 [Source:MGI Symbol;Acc:MGI:1922973]	9	protein_coding
ENSMUSG00000013076.18	E020	124.78043415949226	0.004144628013259623	2.621392524483383	0.2696322562540319	0.7076759806478083	17.96035314540582	18.523649941763296	0.09342430816570957	chr9	14526030	14526302	273	-	93	96	121	115	179	163	202	135	100	107	113	127	ENSMUST00000013220.8	Amotl1	angiomotin-like 1 [Source:MGI Symbol;Acc:MGI:1922973]	9	protein_coding
ENSMUSG00000013076.18	E021	12.700911010231595	0.019002925122974242	5.401497009343274	0.06715522792106288	0.41478291429903397	6.400686075864769	5.4747572956381845	-0.4531940044979086	chr9	14526497	14526779	283	-	11	18	17	11	22	14	28	9	11	8	7	3	ENSMUST00000162901.8	Amotl1	angiomotin-like 1 [Source:MGI Symbol;Acc:MGI:1922973]	9	protein_coding
ENSMUSG00000013076.18	E022	0.1736275246030584	1.3824581718857032	0.4402162835710044	0.8024320168391852	NA	0.020312590493020366	1.1060757623855864	11.53412383429153	chr9	14545198	14545248	51	-	0	0	0	0	0	0	3	0	0	0	0	0	c(""ENSMUST00000223132.2"", ""ENSMUST00000160770.9"")	Amotl1	angiomotin-like 1 [Source:MGI Symbol;Acc:MGI:1922973]	9	protein_coding
ENSMUSG00000013076.18	E023	0	NA	NA	NA	NA	NA	NA	NA	chr9	14554748	14554825	78	-	0	0	0	0	0	0	0	0	0	0	0	0	ENSMUST00000160770.9	Amotl1	angiomotin-like 1 [Source:MGI Symbol;Acc:MGI:1922973]	9	protein_coding
ENSMUSG00000013076.18	E024	0.11575168306870559	1.5739819823947299	0.2868652872707571	0.866379154372182	NA	0.02285358433056217	0.9116318779509953	10.636094273088423	chr9	14556216	14556352	137	-	0	0	0	0	0	0	2	0	0	0	0	0	ENSMUST00000223132.2	Amotl1	angiomotin-like 1 [Source:MGI Symbol;Acc:MGI:1922973]	9	protein_coding
ENSMUSG00000013083.9	E001	0	NA	NA	NA	NA	NA	NA	NA	chr7	30398351	30398360	10	+	0	0	0	0	0	0	0	0	0	0	0	0	ENSMUST00000207565.2	2200002J24Rik	RIKEN cDNA 2200002J24 gene [Source:MGI Symbol;Acc:MGI:1916397]	7	protein_coding
ENSMUSG00000013083.9	E002	0	NA	NA	NA	NA	NA	NA	NA	chr7	30398361	30398376	16	+	0	0	0	0	0	0	0	0	0	0	0	0	c(""ENSMUST00000207565.2"", ""ENSMUST00000207260.2"")	2200002J24Rik	RIKEN cDNA 2200002J24 gene [Source:MGI Symbol;Acc:MGI:1916397]	7	protein_coding
ENSMUSG00000013083.9	E003	0	NA	NA	NA	NA	NA	NA	NA	chr7	30398377	30398407	31	+	0	0	0	0	0	0	0	0	0	0	0	0	c(""ENSMUST00000207437.2"", ""ENSMUST00000207565.2"", ""ENSMUST00000207260.2"")	2200002J24Rik	RIKEN cDNA 2200002J24 gene [Source:MGI Symbol;Acc:MGI:1916397]	7	protein_coding
ENSMUSG00000013083.9	E004	0	NA	NA	NA	NA	NA	NA	NA	chr7	30398408	30398411	4	+	0	0	0	0	0	0	0	0	0	0	0	0	c(""ENSMUST00000207565.2"", ""ENSMUST00000207260.2"")	2200002J24Rik	RIKEN cDNA 2200002J24 gene [Source:MGI Symbol;Acc:MGI:1916397]	7	protein_coding
ENSMUSG00000013083.9	E005	0	NA	NA	NA	NA	NA	NA	NA	chr7	30398978	30398981	4	+	0	0	0	0	0	0	0	0	0	0	0	0	ENSMUST00000207260.2	2200002J24Rik	RIKEN cDNA 2200002J24 gene [Source:MGI Symbol;Acc:MGI:1916397]	7	protein_coding
ENSMUSG00000013083.9	E006	0	NA	NA	NA	NA	NA	NA	NA	chr7	30398982	30399033	52	+	0	0	0	0	0	0	0	0	0	0	0	0	c(""ENSMUST00000207437.2"", ""ENSMUST00000207565.2"", ""ENSMUST00000207260.2"")	2200002J24Rik	RIKEN cDNA 2200002J24 gene [Source:MGI Symbol;Acc:MGI:1916397]	7	protein_coding
ENSMUSG00000013083.9	E007	0	NA	NA	NA	NA	NA	NA	NA	chr7	30399198	30399207	10	+	0	0	0	0	0	0	0	0	0	0	0	0	c(""ENSMUST00000207437.2"", ""ENSMUST00000207565.2"", ""ENSMUST00000207260.2"")	2200002J24Rik	RIKEN cDNA 2200002J24 gene [Source:MGI Symbol;Acc:MGI:1916397]	7	protein_coding
ENSMUSG00000013083.9	E008	0.22576796970772675	24	0.002286946085696684	0.9988571804733352	NA	0.14575815607527431	0.16421889458089822	0.3440882459186776	chr7	30399208	30399405	198	+	0	0	0	0	0	0	1	0	0	0	2	0	c(""ENSMUST00000207437.2"", ""ENSMUST00000207565.2"", ""ENSMUST00000013227.8"", ""ENSMUST00000207260.2"")	2200002J24Rik	RIKEN cDNA 2200002J24 gene [Source:MGI Symbol;Acc:MGI:1916397]	7	protein_coding
ENSMUSG00000013083.9	E009	0.1555430147797351	24	0.026932598410155606	0.9866239657693987	NA	0.14575547237383546	0.1359125399429928	-0.20174354444704967	chr7	30399671	30399805	135	+	0	0	0	0	0	0	1	0	0	1	0	0	c(""ENSMUST00000207437.2"", ""ENSMUST00000207565.2"", ""ENSMUST00000013227.8"", ""ENSMUST00000207260.2"")	2200002J24Rik	RIKEN cDNA 2200002J24 gene [Source:MGI Symbol;Acc:MGI:1916397]	7	protein_coding
ENSMUSG00000013083.9	E010	0.1555430147797351	24	0.026932598410155606	0.9866239657693987	NA	0.14575547237380704	0.1359125399429928	-0.2017435444470257	chr7	30399806	30399953	148	+	0	0	0	0	0	0	1	0	0	1	0	0	c(""ENSMUST00000207437.2"", ""ENSMUST00000207565.2"", ""ENSMUST00000207260.2"")	2200002J24Rik	RIKEN cDNA 2200002J24 gene [Source:MGI Symbol;Acc:MGI:1916397]	7	protein_coding
ENSMUSG00000013083.9	E011	0	NA	NA	NA	NA	NA	NA	NA	chr7	30399954	30399959	6	+	0	0	0	0	0	0	0	0	0	0	0	0	c(""ENSMUST00000207437.2"", ""ENSMUST00000207565.2"")	2200002J24Rik	RIKEN cDNA 2200002J24 gene [Source:MGI Symbol;Acc:MGI:1916397]	7	protein_coding
ENSMUSG00000013083.9	E012	0	NA	NA	NA	NA	NA	NA	NA	chr7	30399960	30399961	2	+	0	0	0	0	0	0	0	0	0	0	0	0	ENSMUST00000207565.2	2200002J24Rik	RIKEN cDNA 2200002J24 gene [Source:MGI Symbol;Acc:MGI:1916397]	7	protein_coding
ENSMUSG00000013089.16	E001	1.076312471532129	0.5932597882631075	0.08641641745006723	0.9577119653195163	NA	1.8567646330171925	1.5566249240848578	-0.5089565538527382	chr16	22200059	22200065	7	-	0	0	4	0	3	1	0	1	2	2	0	0	ENSMUST00000079601.13	Etv5	ets variant 5 [Source:MGI Symbol;Acc:MGI:1096867]	16	protein_coding
ENSMUSG00000013089.16	E002	426.4649296977007	0.005816710364922159	1.7856780370822776	0.40949154683930344	0.8057933742906744	32.17365511560905	31.746831695520612	-0.04415711329027516	chr16	22200066	22202328	2263	-	337	411	403	383	515	686	555	296	441	329	417	478	c(""ENSMUST00000079601.13"", ""ENSMUST00000168774.8"")	Etv5	ets variant 5 [Source:MGI Symbol;Acc:MGI:1096867]	16	protein_coding
ENSMUSG00000013089.16	E003	66.39072520530743	0.019874807705438598	1.0350868861665674	0.5959828168724741	0.892626000474148	13.583174658087557	13.229573128367576	-0.0781097339675787	chr16	22202329	22202441	113	-	46	69	71	79	61	102	89	66	36	39	79	81	c(""ENSMUST00000079601.13"", ""ENSMUST00000170803.2"", ""ENSMUST00000168774.8"")	Etv5	ets variant 5 [Source:MGI Symbol;Acc:MGI:1096867]	16	protein_coding
ENSMUSG00000013089.16	E004	58.097662047052935	0.01644298946428084	1.3524662947163222	0.5085289426784761	0.8563431831341694	12.949776133461228	12.174229886307884	-0.18230894808100384	chr16	22205507	22205608	102	-	39	55	75	66	43	111	87	43	39	39	58	64	c(""ENSMUST00000079601.13"", ""ENSMUST00000170803.2"", ""ENSMUST00000168774.8"")	Etv5	ets variant 5 [Source:MGI Symbol;Acc:MGI:1096867]	16	protein_coding
ENSMUSG00000013089.16	E005	63.4022461481602	0.006163927332257556	5.2631068815640845	0.07196657954009038	0.42698126436810774	13.779383277585652	12.42412186022149	-0.306232878045523	chr16	22211405	22211574	170	-	54	61	76	77	59	114	101	43	52	33	52	63	c(""ENSMUST00000079601.13"", ""ENSMUST00000168774.8"")	Etv5	ets variant 5 [Source:MGI Symbol;Acc:MGI:1096867]	16	protein_coding
ENSMUSG00000013089.16	E006	47.452916799767976	0.004320464819835854	2.0046527102616665	0.36702461764301597	0.7810647722541559	11.745999258101946	11.02894426995293	-0.1852018160249722	chr16	22211737	22211805	69	-	45	45	51	51	48	78	81	27	47	27	42	45	c(""ENSMUST00000079601.13"", ""ENSMUST00000168774.8"")	Etv5	ets variant 5 [Source:MGI Symbol;Acc:MGI:1096867]	16	protein_coding
ENSMUSG00000013089.16	E007	44.646305475949575	0.003738351012020885	0.24980979110389967	0.8825808359565769	0.9770632590905064	11.234091145165408	10.936815802920506	-0.07877486622782115	chr16	22218070	22218129	60	-	41	38	40	43	49	80	74	29	40	27	45	49	c(""ENSMUST00000079601.13"", ""ENSMUST00000170803.2"", ""ENSMUST00000168774.8"")	Etv5	ets variant 5 [Source:MGI Symbol;Acc:MGI:1096867]	16	protein_coding
ENSMUSG00000013089.16	E008	61.568541421940274	0.0035651794397004834	1.6019649292035183	0.44888773109883334	0.8271873785538333	13.173520833002186	12.832136287538773	-0.07763384208390356	chr16	22220422	22220579	158	-	50	50	57	53	71	123	100	51	55	36	65	59	c(""ENSMUST00000079601.13"", ""ENSMUST00000170803.2"", ""ENSMUST00000168774.8"")	Etv5	ets variant 5 [Source:MGI Symbol;Acc:MGI:1096867]	16	protein_coding
ENSMUSG00000013089.16	E009	43.93098890487062	0.005745748165923159	0.5790180256099688	0.7486310456148658	0.9431776171844536	10.996211148947992	11.015495613407325	0.005145541501272	chr16	22220580	22220613	34	-	37	32	45	36	40	89	73	35	46	29	44	41	c(""ENSMUST00000079601.13"", ""ENSMUST00000168774.8"")	Etv5	ets variant 5 [Source:MGI Symbol;Acc:MGI:1096867]	16	protein_coding
ENSMUSG00000013089.16	E010	48.183059347477545	0.007691240140696519	0.6555994426086329	0.7205073075197118	0.9350859701084383	11.688722780093457	11.323131352001269	-0.0934669632936398	chr16	22220614	22220681	68	-	35	40	49	41	44	108	69	40	49	30	50	45	c(""ENSMUST00000165506.2"", ""ENSMUST00000079601.13"", ""ENSMUST00000168774.8"")	Etv5	ets variant 5 [Source:MGI Symbol;Acc:MGI:1096867]	16	protein_coding
ENSMUSG00000013089.16	E011	76.58594634059678	0.004931148155286765	0.23066456663079293	0.8910700070127011	0.9790598801476156	14.512379286349926	14.26349295788961	-0.051424093683563044	chr16	22230383	22230670	288	-	72	55	76	68	75	146	109	59	83	49	62	92	c(""ENSMUST00000079601.13"", ""ENSMUST00000168774.8"")	Etv5	ets variant 5 [Source:MGI Symbol;Acc:MGI:1096867]	16	protein_coding
ENSMUSG00000013089.16	E012	40.41898313374337	0.008030722144202158	1.9335565773160965	0.3803063036730122	0.7891119545441314	10.15548189531448	10.867022485454427	0.19855993997383248	chr16	22231595	22231673	79	-	35	29	33	36	42	62	50	32	47	31	33	66	c(""ENSMUST00000079601.13"", ""ENSMUST00000168774.8"")	Etv5	ets variant 5 [Source:MGI Symbol;Acc:MGI:1096867]	16	protein_coding
ENSMUSG00000013089.16	E013	36.90830459299015	0.004733802785130015	2.3959810117142695	0.30180006844560814	0.7337320375220212	9.72725718815714	10.374657780979632	0.1886709921234715	chr16	22231674	22231724	51	-	31	30	28	36	37	55	46	28	41	25	38	58	c(""ENSMUST00000170393.2"", ""ENSMUST00000079601.13"", ""ENSMUST00000168774.8"")	Etv5	ets variant 5 [Source:MGI Symbol;Acc:MGI:1096867]	16	protein_coding
ENSMUSG00000013089.16	E014	0.057875841534352795	2.28857352587706	0.09657043960774558	0.9528619732108815	NA	0.030918903158209332	0.651539634364255	8.794673672329738	chr16	22240569	22240622	54	-	0	0	0	0	0	0	1	0	0	0	0	0	ENSMUST00000168774.8	Etv5	ets variant 5 [Source:MGI Symbol;Acc:MGI:1096867]	16	protein_coding
ENSMUSG00000013089.16	E015	39.29228910533379	0.004700139532941563	2.5238371572418714	0.2831103356723591	0.7190618947717969	10.007500464670912	10.719639118354266	0.20147169414410726	chr16	22254627	22254677	51	-	32	30	26	42	37	63	47	40	37	31	40	57	c(""ENSMUST00000165506.2"", ""ENSMUST00000170393.2"", ""ENSMUST00000079601.13"", ""ENSMUST00000168774.8"")	Etv5	ets variant 5 [Source:MGI Symbol;Acc:MGI:1096867]	16	protein_coding
ENSMUSG00000013089.16	E016	34.91775861934904	0.009239742538684379	4.096936340335077	0.1289322546691456	0.5415761556794327	9.20918326983211	10.302705044733628	0.3282711612581952	chr16	22254770	22254817	48	-	28	29	19	40	33	45	44	37	39	32	40	40	c(""ENSMUST00000170393.2"", ""ENSMUST00000079601.13"", ""ENSMUST00000168774.8"")	Etv5	ets variant 5 [Source:MGI Symbol;Acc:MGI:1096867]	16	protein_coding
ENSMUSG00000013089.16	E017	45.71255952359644	0.009542087408720314	2.787959833867376	0.24808597563849996	0.6884648304462961	10.736030272994128	11.607467210674486	0.22930180819678636	chr16	22254951	22255038	88	-	41	43	24	44	51	62	66	54	48	35	44	50	c(""ENSMUST00000170393.2"", ""ENSMUST00000079601.13"", ""ENSMUST00000168774.8"")	Etv5	ets variant 5 [Source:MGI Symbol;Acc:MGI:1096867]	16	protein_coding
ENSMUSG00000013089.16	E018	37.2065025805387	0.004884789339104686	4.410157375053444	0.11024185030464083	0.5093811798295524	9.768921849156825	10.487110896267168	0.20776983669531646	chr16	22255188	22255264	77	-	32	34	22	34	38	59	60	47	40	25	34	36	c(""ENSMUST00000165506.2"", ""ENSMUST00000170393.2"", ""ENSMUST00000079601.13"", ""ENSMUST00000168774.8"")	Etv5	ets variant 5 [Source:MGI Symbol;Acc:MGI:1096867]	16	protein_coding
ENSMUSG00000013089.16	E019	28.392959199798955	0.005753400845058136	3.2547616820064604	0.19644341745866295	0.633028984087769	8.842537063563	8.88573482248799	0.014223588602182424	chr16	22255265	22255310	46	-	25	29	17	29	31	48	44	34	30	16	23	26	c(""ENSMUST00000170393.2"", ""ENSMUST00000165506.2"", ""ENSMUST00000079601.13"")	Etv5	ets variant 5 [Source:MGI Symbol;Acc:MGI:1096867]	16	protein_coding
ENSMUSG00000013089.16	E020	0.3467081922143497	0.5175493064851583	0.7869369216604696	0.6747125971164442	NA	0.9432061095512836	0.967744433741828	0.07411603260170985	chr16	22256022	22256095	74	-	1	0	0	0	1	0	0	0	0	0	2	0	ENSMUST00000170393.2	Etv5	ets variant 5 [Source:MGI Symbol;Acc:MGI:1096867]	16	protein_coding
ENSMUSG00000013089.16	E021	22.834542010960384	0.016510502640716043	2.142993113555889	0.3424955696205597	0.7644566505727965	7.888349770328546	8.014338650444387	0.046144274919986294	chr16	22258267	22258320	54	-	22	27	9	22	26	36	39	29	22	15	17	19	c(""ENSMUST00000170393.2"", ""ENSMUST00000165506.2"", ""ENSMUST00000079601.13"")	Etv5	ets variant 5 [Source:MGI Symbol;Acc:MGI:1096867]	16	protein_coding
ENSMUSG00000013089.16	E022	19.567706623874635	0.023302199385090688	1.35096939259995	0.5089096941728976	0.85653364326867	7.089142444319577	7.6083113458307	0.2055469719951919	chr16	22258321	22258366	46	-	22	21	7	17	22	25	34	27	19	13	16	18	c(""ENSMUST00000165506.2"", ""ENSMUST00000079601.13"")	Etv5	ets variant 5 [Source:MGI Symbol;Acc:MGI:1096867]	16	protein_coding
ENSMUSG00000013089.16	E023	2.5994429254143077	0.13378370898044417	4.322302348573459	0.11519243810935012	NA	1.9987560702083016	3.2543946798420933	1.407973026834984	chr16	22258367	22258469	103	-	4	0	0	0	2	3	6	5	3	3	5	1	ENSMUST00000079601.13	Etv5	ets variant 5 [Source:MGI Symbol;Acc:MGI:1096867]	16	protein_coding
ENSMUSG00000013091.6	E001	1.5015237640339985	0.1322214961869042	2.464668451745567	0.29161109645859173	NA	2.395350338448793	1.5977956428050106	-1.1689832856758733	chr7	4785936	4785949	14	+	5	2	1	0	1	3	4	0	1	0	0	1	ENSMUST00000013235.6	Tmem190	transmembrane protein 190 [Source:MGI Symbol;Acc:MGI:1925302]	7	protein_coding
ENSMUSG00000013091.6	E002	2.396380208224908	0.32641164844994724	0.7164462059826207	0.6989171271092153	NA	2.845264764824549	2.371872424703696	-0.5255969720477431	chr7	4785950	4786039	90	+	5	2	2	0	1	7	9	1	0	0	0	4	c(""ENSMUST00000013235.6"", ""ENSMUST00000206395.2"")	Tmem190	transmembrane protein 190 [Source:MGI Symbol;Acc:MGI:1925302]	7	protein_coding
ENSMUSG00000013091.6	E003	2.740547686092287	0.08934677317900983	0.5532235393915386	0.7583488539739752	NA	2.9115893215250708	2.6857095433411047	-0.2332754124873373	chr7	4786040	4786155	116	+	5	2	2	0	1	8	8	5	0	0	1	3	ENSMUST00000206395.2	Tmem190	transmembrane protein 190 [Source:MGI Symbol;Acc:MGI:1925302]	7	protein_coding
ENSMUSG00000013091.6	E004	2.484724134676666	0.08418216170576241	1.089002936198483	0.5801309250334246	NA	2.9113319713312222	2.3614309538748017	-0.6046511608739837	chr7	4786156	4786191	36	+	5	2	2	0	1	8	5	4	0	0	1	3	c(""ENSMUST00000013235.6"", ""ENSMUST00000206395.2"")	Tmem190	transmembrane protein 190 [Source:MGI Symbol;Acc:MGI:1925302]	7	protein_coding
ENSMUSG00000013091.6	E005	4.043165057098863	0.06276560447452309	0.216563253557311	0.8973748360557355	NA	3.215418572181491	3.483289124034343	0.2312679915469802	chr7	4786192	4786357	166	+	5	1	4	2	4	6	6	7	4	0	8	3	ENSMUST00000206395.2	Tmem190	transmembrane protein 190 [Source:MGI Symbol;Acc:MGI:1925302]	7	protein_coding
ENSMUSG00000013091.6	E006	2.989659951480398	0.1447592022771642	0.46192137476408845	0.7937706706249904	NA	2.6053644612099305	3.0732855981133724	0.4771570002586205	chr7	4786717	4786842	126	+	3	4	4	3	0	0	6	8	3	0	4	1	ENSMUST00000013235.6	Tmem190	transmembrane protein 190 [Source:MGI Symbol;Acc:MGI:1925302]	7	protein_coding
ENSMUSG00000013091.6	E007	2.244660899963302	0.5405692272716123	1.8671117098088104	0.39315322606068326	NA	1.84367976081829	2.9714400661541305	1.3783005097094327	chr7	4786933	4787017	85	+	0	4	1	2	0	0	3	5	6	1	5	0	ENSMUST00000013235.6	Tmem190	transmembrane protein 190 [Source:MGI Symbol;Acc:MGI:1925302]	7	protein_coding
ENSMUSG00000013091.6	E008	1.5115581862486935	0.4255267226697847	0.9349113178688953	0.6265945119664795	NA	1.6859965858921697	2.316511056551022	0.917239366787809	chr7	4787103	4787340	238	+	0	1	2	2	1	0	1	3	3	2	1	2	ENSMUST00000013235.6	Tmem190	transmembrane protein 190 [Source:MGI Symbol;Acc:MGI:1925302]	7	protein_coding
ENSMUSG00000013150.16	E001	164.3307241197674	0.012779572348902507	3.132886964583065	0.20878641605631268	0.647946558953817	21.246701891440523	20.16321244028083	-0.1604297456768915	chr8	106440486	106444048	3563	-	130	137	174	157	199	199	224	177	153	168	139	153	ENSMUST00000013294.16	Gfod2	glucose-fructose oxidoreductase domain containing 2 [Source:MGI Symbol;Acc:MGI:1917825]	8	protein_coding
ENSMUSG00000013150.16	E002	47.62284535492126	0.004882473726299187	0.4997872208073204	0.7788836437800255	0.9512054525883616	11.357419885716155	11.455686563932247	0.02533149229382925	chr8	106444049	106444282	234	-	26	33	52	35	62	65	61	61	38	52	52	51	c(""ENSMUST00000013294.16"", ""ENSMUST00000155038.3"")	Gfod2	glucose-fructose oxidoreductase domain containing 2 [Source:MGI Symbol;Acc:MGI:1917825]	8	protein_coding
ENSMUSG00000013150.16	E003	9.946666979696312	0.045689863124772974	3.257678986649296	0.19615708369323404	0.6325625435514515	5.759180178297427	4.763109625872303	-0.5501416748572203	chr8	106449481	106449676	196	-	5	20	12	5	15	12	13	7	7	5	9	13	ENSMUST00000155038.3	Gfod2	glucose-fructose oxidoreductase domain containing 2 [Source:MGI Symbol;Acc:MGI:1917825]	8	protein_coding
ENSMUSG00000013150.16	E004	2.9638092140708503	0.06554571065167272	5.351501778617518	0.06885510641509149	NA	2.6872948595309794	3.10310925473145	0.4156305319034934	chr8	106453733	106453792	60	-	0	4	0	5	2	4	8	4	6	2	2	1	ENSMUST00000135959.2	Gfod2	glucose-fructose oxidoreductase domain containing 2 [Source:MGI Symbol;Acc:MGI:1917825]	8	protein_coding
ENSMUSG00000013150.16	E005	55.71254132907016	0.006846128516662113	1.0952761464585876	0.5783141341651512	0.8857846105051629	12.171972655598225	12.454401430307612	0.06765475008857003	chr8	106454620	106454963	344	-	28	45	65	44	50	82	75	73	67	42	60	57	c(""ENSMUST00000135959.2"", ""ENSMUST00000013294.16"", ""ENSMUST00000155038.3"")	Gfod2	glucose-fructose oxidoreductase domain containing 2 [Source:MGI Symbol;Acc:MGI:1917825]	8	protein_coding
ENSMUSG00000013150.16	E006	23.17875232935154	0.051524867645892175	2.0866988113838545	0.3522727992424519	0.7714886321581721	7.441119688375508	8.517482828472325	0.393453048890553	chr8	106485086	106485228	143	-	13	18	23	10	15	37	47	24	37	9	25	34	c(""ENSMUST00000135959.2"", ""ENSMUST00000013294.16"", ""ENSMUST00000155038.3"")	Gfod2	glucose-fructose oxidoreductase domain containing 2 [Source:MGI Symbol;Acc:MGI:1917825]	8	protein_coding
ENSMUSG00000013150.16	E007	5.920442083857628	0.08812367742952168	1.4923232738842103	0.4741831512187521	0.8403662073287902	3.6939075609570438	4.36503899118695	0.48284072838277226	chr8	106485229	106485262	34	-	7	2	7	1	2	9	15	8	5	3	10	5	c(""ENSMUST00000013294.16"", ""ENSMUST00000155038.3"")	Gfod2	glucose-fructose oxidoreductase domain containing 2 [Source:MGI Symbol;Acc:MGI:1917825]	8	protein_coding
ENSMUSG00000013150.16	E008	1.547665930791675	0.11590254062689474	2.8488634523369853	0.24064517671591473	NA	1.5618963238528636	2.427781204616423	1.273412421399161	chr8	106485263	106485296	34	-	2	0	1	1	0	1	3	2	2	0	2	5	ENSMUST00000013294.16	Gfod2	glucose-fructose oxidoreductase domain containing 2 [Source:MGI Symbol;Acc:MGI:1917825]	8	protein_coding
ENSMUSG00000013155.11	E001	0.4321578552387782	1.101873644995967	0.21635184062716917	0.8974696993912442	NA	1.4148449035166664	0.8726281302910763	-1.394673237575997	chr8	106430283	106430283	1	-	0	0	0	0	4	0	0	0	0	0	0	2	c(""ENSMUST00000212716.2"", ""ENSMUST00000212061.2"", ""ENSMUST00000212162.2"")	Enkd1	enkurin domain containing 1 [Source:MGI Symbol;Acc:MGI:2142593]	8	protein_coding
ENSMUSG00000013155.11	E002	21.772712839615366	0.03213386372045158	1.1172823457506524	0.571985765800963	0.8833635595550338	7.981994823543033	7.449612079153269	-0.2009083930214528	chr8	106430284	106430653	370	-	20	11	25	14	29	19	30	20	21	20	31	26	c(""ENSMUST00000013299.11"", ""ENSMUST00000212716.2"", ""ENSMUST00000212061.2"", ""ENSMUST00000212162.2"")	Enkd1	enkurin domain containing 1 [Source:MGI Symbol;Acc:MGI:2142593]	8	protein_coding
ENSMUSG00000013155.11	E003	21.47439371032977	0.010799754600344928	0.09049394673255051	0.9557614050703973	0.9918915819926065	7.645675667402813	7.548750992555128	-0.03712407406267282	chr8	106430745	106430881	137	-	15	22	26	10	18	17	26	26	26	17	30	27	c(""ENSMUST00000013299.11"", ""ENSMUST00000212716.2"", ""ENSMUST00000212061.2"", ""ENSMUST00000212162.2"")	Enkd1	enkurin domain containing 1 [Source:MGI Symbol;Acc:MGI:2142593]	8	protein_coding
ENSMUSG00000013155.11	E004	1.8079103843946567	0.08862287461225214	0.09861045588172601	0.951890541762993	NA	2.327641357435482	2.1343639533982923	-0.2503081354466261	chr8	106430882	106430982	101	-	0	2	4	0	2	2	1	2	4	1	3	1	ENSMUST00000212162.2	Enkd1	enkurin domain containing 1 [Source:MGI Symbol;Acc:MGI:2142593]	8	protein_coding
ENSMUSG00000013155.11	E005	23.832981890739603	0.029300775503988043	0.2195010040040586	0.8960576720046196	0.9800227993109635	8.095865425746283	7.88603556918747	-0.07648046883531023	chr8	106430983	106431146	164	-	22	31	17	11	15	24	20	31	31	19	33	30	c(""ENSMUST00000013299.11"", ""ENSMUST00000212716.2"", ""ENSMUST00000212061.2"", ""ENSMUST00000212162.2"")	Enkd1	enkurin domain containing 1 [Source:MGI Symbol;Acc:MGI:2142593]	8	protein_coding
ENSMUSG00000013155.11	E006	3.6344985571750374	0.06651421973229227	6.197716902173681	0.045100657625333065	NA	3.7060757217269753	2.5428500595651684	-1.0884339553694342	chr8	106431147	106431266	120	-	3	8	4	5	1	4	2	0	3	5	4	3	ENSMUST00000212061.2	Enkd1	enkurin domain containing 1 [Source:MGI Symbol;Acc:MGI:2142593]	8	protein_coding
ENSMUSG00000013155.11	E007	22.909452722733395	0.020258144133189764	4.0434581343655225	0.13242629305284934	0.5468654032459986	8.432580669204867	7.327307541864627	-0.40907168828828855	chr8	106431267	106431392	126	-	21	33	19	13	15	30	22	22	19	26	38	15	c(""ENSMUST00000013299.11"", ""ENSMUST00000212716.2"", ""ENSMUST00000212061.2"", ""ENSMUST00000212162.2"")	Enkd1	enkurin domain containing 1 [Source:MGI Symbol;Acc:MGI:2142593]	8	protein_coding
ENSMUSG00000013155.11	E008	7.2869600607461855	0.04287215814984046	4.043472049877664	0.1324253716662103	0.5468654032459986	4.868402177317577	4.059480375921609	-0.5258381849619256	chr8	106431393	106433197	1805	-	6	5	7	3	6	17	4	1	5	14	15	4	ENSMUST00000212162.2	Enkd1	enkurin domain containing 1 [Source:MGI Symbol;Acc:MGI:2142593]	8	protein_coding
ENSMUSG00000013155.11	E009	26.53315969219681	0.007573522308058153	1.4502295314311766	0.48426898828906784	0.8453405240144105	8.378617332763312	8.415233460651052	0.0127124414633899	chr8	106433198	106433370	173	-	19	33	22	12	20	24	33	25	27	36	35	33	c(""ENSMUST00000013299.11"", ""ENSMUST00000212716.2"", ""ENSMUST00000212061.2"", ""ENSMUST00000212162.2"")	Enkd1	enkurin domain containing 1 [Source:MGI Symbol;Acc:MGI:2142593]	8	protein_coding
ENSMUSG00000013155.11	E010	20.92337747907741	0.014776712688445118	4.479452961461163	0.10648762681418601	0.5024308140961301	6.885717959040861	7.942201395053672	0.4151825822707895	chr8	106434181	106434375	195	-	12	11	15	9	13	28	35	16	27	37	29	24	c(""ENSMUST00000013299.11"", ""ENSMUST00000212716.2"", ""ENSMUST00000212061.2"", ""ENSMUST00000212162.2"")	Enkd1	enkurin domain containing 1 [Source:MGI Symbol;Acc:MGI:2142593]	8	protein_coding
ENSMUSG00000013155.11	E011	5.151782857809126	0.1653931802058129	1.5876389037479441	0.4521146631101	NA	3.4714268543743856	3.992041496242848	0.40402008436424985	chr8	106434376	106434455	80	-	1	2	4	0	8	8	10	0	13	9	6	4	c(""ENSMUST00000212716.2"", ""ENSMUST00000212162.2"")	Enkd1	enkurin domain containing 1 [Source:MGI Symbol;Acc:MGI:2142593]	8	protein_coding
ENSMUSG00000013155.11	E012	14.793459490746402	0.02321157192797674	5.30969641233736	0.07030951040521848	0.42290160175574465	5.681013398582607	6.7805663314334055	0.5134192456783095	chr8	106434456	106434565	110	-	8	4	13	3	13	19	25	12	24	26	19	16	c(""ENSMUST00000013299.11"", ""ENSMUST00000212716.2"", ""ENSMUST00000212061.2"", ""ENSMUST00000212162.2"")	Enkd1	enkurin domain containing 1 [Source:MGI Symbol;Acc:MGI:2142593]	8	protein_coding
ENSMUSG00000013155.11	E013	3.667145916594743	0.23746982271315598	0.8624036342892225	0.6497277713385152	NA	3.072938980870873	3.2723948176418816	0.18172389116339338	chr8	106434566	106434657	92	-	0	1	6	0	7	4	5	1	10	4	7	1	c(""ENSMUST00000212716.2"", ""ENSMUST00000212061.2"", ""ENSMUST00000212162.2"")	Enkd1	enkurin domain containing 1 [Source:MGI Symbol;Acc:MGI:2142593]	8	protein_coding
ENSMUSG00000013155.11	E014	1.7458671740533165	0.3467801738249861	0.8823777254185643	0.643271205157165	NA	1.7823362612134872	2.4299802529238548	0.8949289185633512	chr8	106434658	106434777	120	-	0	0	2	0	3	1	0	5	2	3	5	0	c(""ENSMUST00000212716.2"", ""ENSMUST00000212061.2"")	Enkd1	enkurin domain containing 1 [Source:MGI Symbol;Acc:MGI:2142593]	8	protein_coding
ENSMUSG00000013155.11	E015	4.761396853443133	0.14855718709046603	3.254502229309196	0.19646890299896	NA	2.7516342238277787	4.061500739580978	1.1253415006031222	chr8	106434778	106434842	65	-	2	0	4	1	0	7	2	8	3	12	11	6	ENSMUST00000212061.2	Enkd1	enkurin domain containing 1 [Source:MGI Symbol;Acc:MGI:2142593]	8	protein_coding
ENSMUSG00000013158.7	E001	17.083623919219704	0.06639283948698053	12.174056186770997	0.0022721515127758695	0.08156830830170235	7.277821756889864	6.408718879810081	-0.3694621389398627	chr8	106434287	106434471	185	+	14	13	11	18	28	16	15	13	16	29	23	9	ENSMUST00000212144.2	4933405L10Rik	RIKEN cDNA 4933405L10 gene [Source:MGI Symbol;Acc:MGI:1918296]	8	protein_coding
ENSMUSG00000013158.7	E002	0.19500144574041606	0.8656485443061395	0.4695484836112769	0.7907493476241971	NA	0.7455333099140233	0.6209440448076151	-0.5276552147524187	chr8	106434923	106434934	12	+	1	0	0	0	0	0	0	0	0	0	1	0	ENSMUST00000013302.7	4933405L10Rik	RIKEN cDNA 4933405L10 gene [Source:MGI Symbol;Acc:MGI:1918296]	8	protein_coding
ENSMUSG00000013158.7	E003	0.19500144574041606	0.8656485443061395	0.4695484836112769	0.7907493476241971	NA	0.7455333099140233	0.6209440448076151	-0.5276552147524187	chr8	106434935	106435147	213	+	1	0	0	0	0	0	0	0	0	0	1	0	c(""ENSMUST00000013302.7"", ""ENSMUST00000211852.2"")	4933405L10Rik	RIKEN cDNA 4933405L10 gene [Source:MGI Symbol;Acc:MGI:1918296]	8	protein_coding
ENSMUSG00000013158.7	E004	0.8214302747917798	0.2172536057501719	6.211770361367243	0.04478485831711533	NA	1.0393832877946494	1.6599172515926597	1.351122534995289	chr8	106435428	106435544	117	+	0	2	0	0	0	0	0	0	0	4	2	1	c(""ENSMUST00000013302.7"", ""ENSMUST00000212144.2"", ""ENSMUST00000211852.2"")	4933405L10Rik	RIKEN cDNA 4933405L10 gene [Source:MGI Symbol;Acc:MGI:1918296]	8	protein_coding
ENSMUSG00000013158.7	E005	0.5585608211549031	0.3360655037180222	3.112408607654814	0.21093519954670673	NA	0.027302541035780337	1.5464621922269117	11.648092366544326	chr8	106435545	106435645	101	+	0	0	0	0	0	0	0	0	0	4	2	0	c(""ENSMUST00000013302.7"", ""ENSMUST00000211852.2"")	4933405L10Rik	RIKEN cDNA 4933405L10 gene [Source:MGI Symbol;Acc:MGI:1918296]	8	protein_coding
ENSMUSG00000013158.7	E006	0.37415041053174036	0.42650881855630934	0.4409680896733761	0.8021304368816504	NA	1.0380898655796642	0.8857149871270451	-0.4580960128603617	chr8	106435970	106436031	62	+	1	0	0	0	1	0	0	0	0	2	0	0	ENSMUST00000212144.2	4933405L10Rik	RIKEN cDNA 4933405L10 gene [Source:MGI Symbol;Acc:MGI:1918296]	8	protein_coding
ENSMUSG00000013158.7	E007	0.2630950288780113	0.6536654616320062	0.009428670191525157	0.9952967599398489	NA	0.7250666494026916	0.8911302284486879	0.5951022808016755	chr8	106436032	106436216	185	+	0	0	0	0	1	0	0	0	0	2	0	0	c(""ENSMUST00000013302.7"", ""ENSMUST00000212144.2"", ""ENSMUST00000211852.2"")	4933405L10Rik	RIKEN cDNA 4933405L10 gene [Source:MGI Symbol;Acc:MGI:1918296]	8	protein_coding
ENSMUSG00000013158.7	E008	0.19533434649076462	1.1265072622847436	0.2977925825431811	0.8616584717697648	NA	0.030691607267044674	0.900602347321481	9.750120179990923	chr8	106436217	106436242	26	+	0	0	0	0	0	0	0	0	0	2	0	0	ENSMUST00000212144.2	4933405L10Rik	RIKEN cDNA 4933405L10 gene [Source:MGI Symbol;Acc:MGI:1918296]	8	protein_coding
ENSMUSG00000013158.7	E009	0	NA	NA	NA	NA	NA	NA	NA	chr8	106436293	106436319	27	+	0	0	0	0	0	0	0	0	0	0	0	0	ENSMUST00000013302.7	4933405L10Rik	RIKEN cDNA 4933405L10 gene [Source:MGI Symbol;Acc:MGI:1918296]	8	protein_coding
ENSMUSG00000013158.7	E010	0.9367114906363158	0.31330672588060016	1.965333029701057	0.3743116593350932	NA	0.7333052074976507	1.9094787421140182	2.7620459046075068	chr8	106436320	106436800	481	+	0	0	0	1	0	0	0	0	1	7	0	1	c(""ENSMUST00000013302.7"", ""ENSMUST00000211852.2"")	4933405L10Rik	RIKEN cDNA 4933405L10 gene [Source:MGI Symbol;Acc:MGI:1918296]	8	protein_coding
ENSMUSG00000013158.7	E011	1.0401170444397396	0.6568725955854423	0.3795258378680728	0.8271552135388073	NA	1.040756385083057	1.9510872069912892	1.8138696154642044	chr8	106436801	106436878	78	+	0	0	0	2	0	0	0	0	1	8	0	0	ENSMUST00000013302.7	4933405L10Rik	RIKEN cDNA 4933405L10 gene [Source:MGI Symbol;Acc:MGI:1918296]	8	protein_coding
ENSMUSG00000013160.8	E001	724.8949413186438	0.0026573367895781435	3.5326515401485494	0.1709599825444669	0.6013085840315169	40.3064143396943	39.62511316655987	-0.060235859868488006	chr8	106251097	106251696	600	-	592	700	799	568	917	811	846	767	701	635	710	781	ENSMUST00000013304.8	Atp6v0d1	ATPase, H+ transporting, lysosomal V0 subunit D1 [Source:MGI Symbol;Acc:MGI:1201778]	8	protein_coding
ENSMUSG00000013160.8	E002	432.96484445346863	0.0010967452776965447	0.9230480567815107	0.6303222840656955	0.9050710204407922	32.42555042778325	31.873499873666347	-0.05686015162085667	chr8	106251789	106251866	78	-	349	441	435	364	522	512	592	428	433	358	432	435	ENSMUST00000013304.8	Atp6v0d1	ATPase, H+ transporting, lysosomal V0 subunit D1 [Source:MGI Symbol;Acc:MGI:1201778]	8	protein_coding
ENSMUSG00000013160.8	E003	545.3321051496425	7.020820939085772e-4	0.24786682760182543	0.8834386637470794	0.9772212997883022	35.493230553145125	35.45714774037222	-0.0034589664791706554	chr8	106251955	106252131	177	-	427	546	564	490	627	580	743	562	555	451	559	559	ENSMUST00000013304.8	Atp6v0d1	ATPase, H+ transporting, lysosomal V0 subunit D1 [Source:MGI Symbol;Acc:MGI:1201778]	8	protein_coding
ENSMUSG00000013160.8	E004	371.35037393826406	6.640236262182834e-4	0.7802617192493813	0.6769682808864634	0.9213816939937944	29.894461517410264	30.106458679992457	0.02301995324875783	chr8	106252256	106252333	78	-	286	378	389	335	400	390	486	408	388	294	373	402	ENSMUST00000013304.8	Atp6v0d1	ATPase, H+ transporting, lysosomal V0 subunit D1 [Source:MGI Symbol;Acc:MGI:1201778]	8	protein_coding
ENSMUSG00000013160.8	E005	357.14992804330996	0.0012170201995894286	5.696392267378371	0.05794875846394139	0.3903520780111367	28.943653288966487	30.077921512402426	0.12477066817678484	chr8	106255806	106255885	80	-	240	331	375	326	362	392	475	396	402	295	361	414	ENSMUST00000013304.8	Atp6v0d1	ATPase, H+ transporting, lysosomal V0 subunit D1 [Source:MGI Symbol;Acc:MGI:1201778]	8	protein_coding
ENSMUSG00000013160.8	E006	16.89627620722305	0.017044197262252085	4.728380668550585	0.09402539869979584	0.47827481073015643	6.599605243079125	6.961533328650248	0.1550908668938935	chr8	106257283	106257446	164	-	10	18	24	5	17	20	13	20	16	17	19	25	ENSMUST00000144486.2	Atp6v0d1	ATPase, H+ transporting, lysosomal V0 subunit D1 [Source:MGI Symbol;Acc:MGI:1201778]	8	protein_coding
ENSMUSG00000013160.8	E007	363.9373157180823	0.0013886873615373554	1.332063854752164	0.5137431084987172	0.8586303181422619	29.537697367816577	30.004601835819727	0.051003903119926974	chr8	106257447	106257625	179	-	254	355	391	326	379	415	472	387	385	294	355	437	c(""ENSMUST00000013304.8"", ""ENSMUST00000144486.2"")	Atp6v0d1	ATPase, H+ transporting, lysosomal V0 subunit D1 [Source:MGI Symbol;Acc:MGI:1201778]	8	protein_coding
ENSMUSG00000013160.8	E008	307.17576838108175	7.04560764700061e-4	2.2443700045963055	0.32556765082319544	0.7525122201677784	27.733605210398167	27.503166789078293	-0.02671718982818483	chr8	106265953	106266108	156	-	213	300	321	294	344	373	408	340	313	250	292	318	c(""ENSMUST00000013304.8"", ""ENSMUST00000144486.2"")	Atp6v0d1	ATPase, H+ transporting, lysosomal V0 subunit D1 [Source:MGI Symbol;Acc:MGI:1201778]	8	protein_coding
ENSMUSG00000013160.8	E009	176.99031258747502	0.0024522589116227414	6.400477058702336	0.04075248215581519	0.3351086222283668	21.681590928278638	21.242429296057765	-0.06299069243108502	chr8	106266109	106266124	16	-	121	169	179	178	202	232	257	210	167	153	164	147	ENSMUST00000013304.8	Atp6v0d1	ATPase, H+ transporting, lysosomal V0 subunit D1 [Source:MGI Symbol;Acc:MGI:1201778]	8	protein_coding
ENSMUSG00000013160.8	E010	192.64413023778306	0.005495915241479713	4.713416198508185	0.09473155735890153	0.4797402119855705	22.504211194494857	22.1466327737442	-0.0495546785511678	chr8	106292415	106292679	265	-	126	186	189	192	221	259	272	231	186	172	194	143	ENSMUST00000013304.8	Atp6v0d1	ATPase, H+ transporting, lysosomal V0 subunit D1 [Source:MGI Symbol;Acc:MGI:1201778]	8	protein_coding
ENSMUSG00000013236.18	E001	1.7795232787074338	0.17988005545052355	0.9681105072911009	0.6162791493018572	NA	2.3169475141753395	2.1474292491506617	-0.21939009688018374	chr17	56719426	56719430	5	-	0	0	4	4	2	1	2	4	2	1	0	2	ENSMUST00000223859.2	Ptprs	protein tyrosine phosphatase, receptor type, S [Source:MGI Symbol;Acc:MGI:97815]	17	protein_coding
ENSMUSG00000013236.18	E001	1.7795232787074338	0.17988005545052355	0.9681105072911009	0.6162791493018572	NA	2.3169475141753395	2.1474292491506617	-0.21939009688018374	chr17	56719426	56719430	5	-	0	0	4	4	2	1	2	4	2	1	0	2	ENSMUST00000223859.2	Ptprs	protein tyrosine phosphatase, receptor type, S [Source:MGI Symbol;Acc:MGI:97815]	17	protein_coding
ENSMUSG00000013236.18	E002	8.37347334311025	0.057128065686680114	3.8530944222123935	0.14565023077831069	0.5668261317996658	4.369659032306259	5.213493712168301	0.5111743928719568	chr17	56719431	56719432	2	-	0	2	7	8	13	10	8	14	10	13	8	11	c(""ENSMUST00000086828.10"", ""ENSMUST00000223859.2"")	Ptprs	protein tyrosine phosphatase, receptor type, S [Source:MGI Symbol;Acc:MGI:97815]	17	protein_coding
ENSMUSG00000013236.18	E002	8.37347334311025	0.057128065686680114	3.8530944222123935	0.14565023077831069	0.5668261317996658	4.369659032306259	5.213493712168301	0.5111743928719568	chr17	56719431	56719432	2	-	0	2	7	8	13	10	8	14	10	13	8	11	c(""ENSMUST00000086828.10"", ""ENSMUST00000223859.2"")	Ptprs	protein tyrosine phosphatase, receptor type, S [Source:MGI Symbol;Acc:MGI:97815]	17	protein_coding
ENSMUSG00000013236.18	E003	599.1994650510607	0.005409706673461804	1.5267905781188347	0.466081256885035	0.836477697455658	36.76821311360024	37.14165843308592	0.034792853144470115	chr17	56719433	56720298	866	-	419	460	542	538	811	605	872	574	689	528	669	676	c(""ENSMUST00000086828.10"", ""ENSMUST00000223859.2"", ""ENSMUST00000067538.6"")	Ptprs	protein tyrosine phosphatase, receptor type, S [Source:MGI Symbol;Acc:MGI:97815]	17	protein_coding
ENSMUSG00000013236.18	E003	599.1994650510607	0.005409706673461804	1.5267905781188347	0.466081256885035	0.836477697455658	36.76821311360024	37.14165843308592	0.034792853144470115	chr17	56719433	56720298	866	-	419	460	542	538	811	605	872	574	689	528	669	676	c(""ENSMUST00000086828.10"", ""ENSMUST00000223859.2"", ""ENSMUST00000067538.6"")	Ptprs	protein tyrosine phosphatase, receptor type, S [Source:MGI Symbol;Acc:MGI:97815]	17	protein_coding
ENSMUSG00000013236.18	E004	327.06895479282144	0.0033818334383834323	1.6325522488204456	0.442074824775153	0.8235380910327605	28.588081670420266	28.260439462284197	-0.037121458597876966	chr17	56720299	56720393	95	-	251	274	276	288	415	382	471	310	369	281	341	367	c(""ENSMUST00000067538.6"", ""ENSMUST00000086828.10"", ""ENSMUST00000223859.2"", ""ENSMUST00000223685.2"")	Ptprs	protein tyrosine phosphatase, receptor type, S [Source:MGI Symbol;Acc:MGI:97815]	17	protein_coding
ENSMUSG00000013236.18	E004	327.06895479282144	0.0033818334383834323	1.6325522488204456	0.442074824775153	0.8235380910327605	28.588081670420266	28.260439462284197	-0.037121458597876966	chr17	56720299	56720393	95	-	251	274	276	288	415	382	471	310	369	281	341	367	c(""ENSMUST00000067538.6"", ""ENSMUST00000086828.10"", ""ENSMUST00000223859.2"", ""ENSMUST00000223685.2"")	Ptprs	protein tyrosine phosphatase, receptor type, S [Source:MGI Symbol;Acc:MGI:97815]	17	protein_coding
ENSMUSG00000013236.18	E005	323.5455587089091	0.006359116155109435	0.2561482559653996	0.8797881598058952	0.9764132818849701	28.296341036339953	28.26683758399848	-0.0033561141432105757	chr17	56720729	56720864	136	-	239	245	260	287	432	389	429	319	378	283	360	360	c(""ENSMUST00000067538.6"", ""ENSMUST00000086828.10"", ""ENSMUST00000223859.2"", ""ENSMUST00000223685.2"")	Ptprs	protein tyrosine phosphatase, receptor type, S [Source:MGI Symbol;Acc:MGI:97815]	17	protein_coding
ENSMUSG00000013236.18	E005	323.5455587089091	0.006359116155109435	0.2561482559653996	0.8797881598058952	0.9764132818849701	28.296341036339953	28.26683758399848	-0.0033561141432105757	chr17	56720729	56720864	136	-	239	245	260	287	432	389	429	319	378	283	360	360	c(""ENSMUST00000067538.6"", ""ENSMUST00000086828.10"", ""ENSMUST00000223859.2"", ""ENSMUST00000223685.2"")	Ptprs	protein tyrosine phosphatase, receptor type, S [Source:MGI Symbol;Acc:MGI:97815]	17	protein_coding
ENSMUSG00000013236.18	E006	318.3402824310683	0.0039865346059127765	0.7182437614932269	0.6982892381511507	0.9279864657598963	28.242309158617303	27.932808262893275	-0.03540139212809201	chr17	56720951	56721105	155	-	239	274	247	288	404	386	448	316	351	261	357	350	c(""ENSMUST00000067538.6"", ""ENSMUST00000086828.10"", ""ENSMUST00000223859.2"", ""ENSMUST00000223685.2"")	Ptprs	protein tyrosine phosphatase, receptor type, S [Source:MGI Symbol;Acc:MGI:97815]	17	protein_coding
ENSMUSG00000013236.18	E006	318.3402824310683	0.0039865346059127765	0.7182437614932269	0.6982892381511507	0.9279864657598963	28.242309158617303	27.932808262893275	-0.03540139212809201	chr17	56720951	56721105	155	-	239	274	247	288	404	386	448	316	351	261	357	350	c(""ENSMUST00000067538.6"", ""ENSMUST00000086828.10"", ""ENSMUST00000223859.2"", ""ENSMUST00000223685.2"")	Ptprs	protein tyrosine phosphatase, receptor type, S [Source:MGI Symbol;Acc:MGI:97815]	17	protein_coding
ENSMUSG00000013236.18	E007	10.133383750259405	0.07256938304284853	1.1527170854639621	0.5619409292369593	0.8789723498045536	5.686862019368547	4.879770646472792	-0.4434471457629443	chr17	56721106	56721430	325	-	7	8	16	6	20	10	8	13	11	12	7	5	ENSMUST00000223685.2	Ptprs	protein tyrosine phosphatase, receptor type, S [Source:MGI Symbol;Acc:MGI:97815]	17	protein_coding
ENSMUSG00000013236.18	E007	10.133383750259405	0.07256938304284853	1.1527170854639621	0.5619409292369593	0.8789723498045536	5.686862019368547	4.879770646472792	-0.4434471457629443	chr17	56721106	56721430	325	-	7	8	16	6	20	10	8	13	11	12	7	5	ENSMUST00000223685.2	Ptprs	protein tyrosine phosphatase, receptor type, S [Source:MGI Symbol;Acc:MGI:97815]	17	protein_coding
ENSMUSG00000013236.18	E008	14.214587710633303	0.012256729299208641	0.4831158256637025	0.7854033175416147	0.9533029452465331	6.370380000985676	6.229324008121139	-0.06498434119354046	chr17	56721680	56721682	3	-	9	7	6	18	23	21	18	6	18	13	15	23	ENSMUST00000224522.2	Ptprs	protein tyrosine phosphatase, receptor type, S [Source:MGI Symbol;Acc:MGI:97815]	17	protein_coding
ENSMUSG00000013236.18	E008	14.214587710633303	0.012256729299208641	0.4831158256637025	0.7854033175416147	0.9533029452465331	6.370380000985676	6.229324008121139	-0.06498434119354046	chr17	56721680	56721682	3	-	9	7	6	18	23	21	18	6	18	13	15	23	ENSMUST00000224522.2	Ptprs	protein tyrosine phosphatase, receptor type, S [Source:MGI Symbol;Acc:MGI:97815]	17	protein_coding
ENSMUSG00000013236.18	E009	239.20279289223612	0.0025904835370020598	0.7335149923867448	0.6929776743936382	0.9268332598576031	24.90740611132685	24.45392972598215	-0.057683923596860254	chr17	56721683	56721808	126	-	167	214	182	246	284	299	336	256	235	190	269	271	c(""ENSMUST00000086828.10"", ""ENSMUST00000223859.2"", ""ENSMUST00000224522.2"", ""ENSMUST00000067538.6"")	Ptprs	protein tyrosine phosphatase, receptor type, S [Source:MGI Symbol;Acc:MGI:97815]	17	protein_coding
ENSMUSG00000013236.18	E009	239.20279289223612	0.0025904835370020598	0.7335149923867448	0.6929776743936382	0.9268332598576031	24.90740611132685	24.45392972598215	-0.057683923596860254	chr17	56721683	56721808	126	-	167	214	182	246	284	299	336	256	235	190	269	271	c(""ENSMUST00000086828.10"", ""ENSMUST00000223859.2"", ""ENSMUST00000224522.2"", ""ENSMUST00000067538.6"")	Ptprs	protein tyrosine phosphatase, receptor type, S [Source:MGI Symbol;Acc:MGI:97815]	17	protein_coding
ENSMUSG00000013236.18	E010	25.779969574820512	0.044056899205611955	0.9566295011366037	0.6198270753520669	0.9014502524492773	8.089925805822105	8.718245299762785	0.21805905944942072	chr17	56721809	56721884	76	-	21	3	26	24	36	26	44	30	22	27	27	34	ENSMUST00000224522.2	Ptprs	protein tyrosine phosphatase, receptor type, S [Source:MGI Symbol;Acc:MGI:97815]	17	protein_coding
ENSMUSG00000013236.18	E010	25.779969574820512	0.044056899205611955	0.9566295011366037	0.6198270753520669	0.9014502524492773	8.089925805822105	8.718245299762785	0.21805905944942072	chr17	56721809	56721884	76	-	21	3	26	24	36	26	44	30	22	27	27	34	ENSMUST00000224522.2	Ptprs	protein tyrosine phosphatase, receptor type, S [Source:MGI Symbol;Acc:MGI:97815]	17	protein_coding
ENSMUSG00000013236.18	E011	265.66970137383225	0.0016585825779259536	0.5837295571320738	0.746869521913208	0.9426807948450396	26.114460508965934	25.709082702251067	-0.04951387548153541	chr17	56721885	56722011	127	-	189	223	210	275	300	346	396	276	262	205	280	321	c(""ENSMUST00000086828.10"", ""ENSMUST00000223859.2"", ""ENSMUST00000224522.2"", ""ENSMUST00000067538.6"")	Ptprs	protein tyrosine phosphatase, receptor type, S [Source:MGI Symbol;Acc:MGI:97815]	17	protein_coding
ENSMUSG00000013236.18	E011	265.66970137383225	0.0016585825779259536	0.5837295571320738	0.746869521913208	0.9426807948450396	26.114460508965934	25.709082702251067	-0.04951387548153541	chr17	56721885	56722011	127	-	189	223	210	275	300	346	396	276	262	205	280	321	c(""ENSMUST00000086828.10"", ""ENSMUST00000223859.2"", ""ENSMUST00000224522.2"", ""ENSMUST00000067538.6"")	Ptprs	protein tyrosine phosphatase, receptor type, S [Source:MGI Symbol;Acc:MGI:97815]	17	protein_coding
ENSMUSG00000013236.18	E012	2.2248752695469944	0.07043919972877975	4.255501922590668	0.11910486430120444	NA	2.0979677004128945	2.867475364517645	0.9023879165546629	chr17	56722012	56722033	22	-	1	1	1	3	1	2	9	2	6	1	2	0	ENSMUST00000224522.2	Ptprs	protein tyrosine phosphatase, receptor type, S [Source:MGI Symbol;Acc:MGI:97815]	17	protein_coding
ENSMUSG00000013236.18	E012	2.2248752695469944	0.07043919972877975	4.255501922590668	0.11910486430120444	NA	2.0979677004128945	2.867475364517645	0.9023879165546629	chr17	56722012	56722033	22	-	1	1	1	3	1	2	9	2	6	1	2	0	ENSMUST00000224522.2	Ptprs	protein tyrosine phosphatase, receptor type, S [Source:MGI Symbol;Acc:MGI:97815]	17	protein_coding
ENSMUSG00000013236.18	E013	283.2091707164984	0.0030669096140518264	0.9585269823951421	0.6192392990902581	0.9011863252611824	26.823294855626358	26.51823771362764	-0.03638597194667881	chr17	56723881	56724059	179	-	219	236	249	259	306	365	456	293	286	198	277	361	c(""ENSMUST00000086828.10"", ""ENSMUST00000223859.2"", ""ENSMUST00000067538.6"")	Ptprs	protein tyrosine phosphatase, receptor type, S [Source:MGI Symbol;Acc:MGI:97815]	17	protein_coding
ENSMUSG00000013236.18	E013	283.2091707164984	0.0030669096140518264	0.9585269823951421	0.6192392990902581	0.9011863252611824	26.823294855626358	26.51823771362764	-0.03638597194667881	chr17	56723881	56724059	179	-	219	236	249	259	306	365	456	293	286	198	277	361	c(""ENSMUST00000086828.10"", ""ENSMUST00000223859.2"", ""ENSMUST00000067538.6"")	Ptprs	protein tyrosine phosphatase, receptor type, S [Source:MGI Symbol;Acc:MGI:97815]	17	protein_coding
ENSMUSG00000013236.18	E014	372.46482966780377	0.004199498192945752	1.1371831673264978	0.5663224951281417	0.8809335046294892	30.59802263655375	29.753585514143893	-0.09128524445618069	chr17	56724226	56724511	286	-	276	345	276	341	474	493	595	384	364	257	386	436	c(""ENSMUST00000086828.10"", ""ENSMUST00000223859.2"", ""ENSMUST00000067538.6"")	Ptprs	protein tyrosine phosphatase, receptor type, S [Source:MGI Symbol;Acc:MGI:97815]	17	protein_coding
ENSMUSG00000013236.18	E014	372.46482966780377	0.004199498192945752	1.1371831673264978	0.5663224951281417	0.8809335046294892	30.59802263655375	29.753585514143893	-0.09128524445618069	chr17	56724226	56724511	286	-	276	345	276	341	474	493	595	384	364	257	386	436	c(""ENSMUST00000086828.10"", ""ENSMUST00000223859.2"", ""ENSMUST00000067538.6"")	Ptprs	protein tyrosine phosphatase, receptor type, S [Source:MGI Symbol;Acc:MGI:97815]	17	protein_coding
ENSMUSG00000013236.18	E015	272.00487973601986	0.0026189696715295833	4.455904951754178	0.10774882274298961	0.5046983612072895	26.907072858949007	25.525850426171772	-0.16711873172520875	chr17	56724591	56724745	155	-	189	245	223	279	366	351	378	264	292	191	266	321	c(""ENSMUST00000086828.10"", ""ENSMUST00000223859.2"", ""ENSMUST00000067538.6"")	Ptprs	protein tyrosine phosphatase, receptor type, S [Source:MGI Symbol;Acc:MGI:97815]	17	protein_coding
ENSMUSG00000013236.18	E015	272.00487973601986	0.0026189696715295833	4.455904951754178	0.10774882274298961	0.5046983612072895	26.907072858949007	25.525850426171772	-0.16711873172520875	chr17	56724591	56724745	155	-	189	245	223	279	366	351	378	264	292	191	266	321	c(""ENSMUST00000086828.10"", ""ENSMUST00000223859.2"", ""ENSMUST00000067538.6"")	Ptprs	protein tyrosine phosphatase, receptor type, S [Source:MGI Symbol;Acc:MGI:97815]	17	protein_coding
ENSMUSG00000013236.18	E016	290.05692993744674	0.0018568516093175015	1.4437294072241116	0.48584545299224663	0.8459732429611276	27.205858784172932	26.727376794369533	-0.056560690581148876	chr17	56725711	56725830	120	-	193	231	247	320	353	346	427	304	332	226	271	334	c(""ENSMUST00000086828.10"", ""ENSMUST00000223859.2"", ""ENSMUST00000067538.6"")	Ptprs	protein tyrosine phosphatase, receptor type, S [Source:MGI Symbol;Acc:MGI:97815]	17	protein_coding
ENSMUSG00000013236.18	E016	290.05692993744674	0.0018568516093175015	1.4437294072241116	0.48584545299224663	0.8459732429611276	27.205858784172932	26.727376794369533	-0.056560690581148876	chr17	56725711	56725830	120	-	193	231	247	320	353	346	427	304	332	226	271	334	c(""ENSMUST00000086828.10"", ""ENSMUST00000223859.2"", ""ENSMUST00000067538.6"")	Ptprs	protein tyrosine phosphatase, receptor type, S [Source:MGI Symbol;Acc:MGI:97815]	17	protein_coding
ENSMUSG00000013236.18	E017	330.58578100999785	0.0020106829889218747	0.09931982007901752	0.9515529830945066	0.9911275595088316	28.469439131776	28.666856546869724	0.022277312089011403	chr17	56725910	56726085	176	-	224	272	274	350	357	389	511	343	378	266	312	405	c(""ENSMUST00000086828.10"", ""ENSMUST00000223859.2"", ""ENSMUST00000067538.6"")	Ptprs	protein tyrosine phosphatase, receptor type, S [Source:MGI Symbol;Acc:MGI:97815]	17	protein_coding
ENSMUSG00000013236.18	E017	330.58578100999785	0.0020106829889218747	0.09931982007901752	0.9515529830945066	0.9911275595088316	28.469439131776	28.666856546869724	0.022277312089011403	chr17	56725910	56726085	176	-	224	272	274	350	357	389	511	343	378	266	312	405	c(""ENSMUST00000086828.10"", ""ENSMUST00000223859.2"", ""ENSMUST00000067538.6"")	Ptprs	protein tyrosine phosphatase, receptor type, S [Source:MGI Symbol;Acc:MGI:97815]	17	protein_coding
ENSMUSG00000013236.18	E018	211.3108057459036	0.0025627351174984095	0.6036480874672066	0.7394681675008841	0.9405017278680157	23.09284009261617	23.4790053314087	0.05160818290993063	chr17	56726404	56726413	10	-	141	171	182	219	210	256	335	208	244	174	226	242	c(""ENSMUST00000086828.10"", ""ENSMUST00000223859.2"", ""ENSMUST00000067538.6"")	Ptprs	protein tyrosine phosphatase, receptor type, S [Source:MGI Symbol;Acc:MGI:97815]	17	protein_coding
ENSMUSG00000013236.18	E018	211.3108057459036	0.0025627351174984095	0.6036480874672066	0.7394681675008841	0.9405017278680157	23.09284009261617	23.4790053314087	0.05160818290993063	chr17	56726404	56726413	10	-	141	171	182	219	210	256	335	208	244	174	226	242	c(""ENSMUST00000086828.10"", ""ENSMUST00000223859.2"", ""ENSMUST00000067538.6"")	Ptprs	protein tyrosine phosphatase, receptor type, S [Source:MGI Symbol;Acc:MGI:97815]	17	protein_coding
ENSMUSG00000013236.18	E019	303.1847110907969	0.0022358888413360977	0.034900767260864995	0.9827009925111131	0.9969321435626113	27.407515817171785	27.52363100381116	0.013522865167825415	chr17	56726414	56726527	114	-	208	251	258	348	314	332	475	333	329	247	300	340	c(""ENSMUST00000225379.2"", ""ENSMUST00000086828.10"", ""ENSMUST00000223859.2"", ""ENSMUST00000067538.6"")	Ptprs	protein tyrosine phosphatase, receptor type, S [Source:MGI Symbol;Acc:MGI:97815]	17	protein_coding
ENSMUSG00000013236.18	E019	303.1847110907969	0.0022358888413360977	0.034900767260864995	0.9827009925111131	0.9969321435626113	27.407515817171785	27.52363100381116	0.013522865167825415	chr17	56726414	56726527	114	-	208	251	258	348	314	332	475	333	329	247	300	340	c(""ENSMUST00000225379.2"", ""ENSMUST00000086828.10"", ""ENSMUST00000223859.2"", ""ENSMUST00000067538.6"")	Ptprs	protein tyrosine phosphatase, receptor type, S [Source:MGI Symbol;Acc:MGI:97815]	17	protein_coding
ENSMUSG00000013236.18	E020	260.9539404963178	0.0027450879848110793	2.245639672153743	0.325361035071463	0.7523412964246186	25.786405434420544	25.496859922070797	-0.035673855244558794	chr17	56726623	56726720	98	-	201	214	233	302	275	267	388	288	246	209	263	315	c(""ENSMUST00000225379.2"", ""ENSMUST00000086828.10"", ""ENSMUST00000223859.2"", ""ENSMUST00000067538.6"")	Ptprs	protein tyrosine phosphatase, receptor type, S [Source:MGI Symbol;Acc:MGI:97815]	17	protein_coding
ENSMUSG00000013236.18	E020	260.9539404963178	0.0027450879848110793	2.245639672153743	0.325361035071463	0.7523412964246186	25.786405434420544	25.496859922070797	-0.035673855244558794	chr17	56726623	56726720	98	-	201	214	233	302	275	267	388	288	246	209	263	315	c(""ENSMUST00000225379.2"", ""ENSMUST00000086828.10"", ""ENSMUST00000223859.2"", ""ENSMUST00000067538.6"")	Ptprs	protein tyrosine phosphatase, receptor type, S [Source:MGI Symbol;Acc:MGI:97815]	17	protein_coding
ENSMUSG00000013236.18	E021	254.61769462971145	0.002770565816518524	3.6834787003937777	0.1585414270846117	0.5848824269186862	25.785900219491822	24.99248332962135	-0.09856775943881235	chr17	56728240	56728352	113	-	185	223	245	303	296	241	394	260	236	189	265	296	c(""ENSMUST00000225379.2"", ""ENSMUST00000086828.10"", ""ENSMUST00000223859.2"", ""ENSMUST00000067538.6"")	Ptprs	protein tyrosine phosphatase, receptor type, S [Source:MGI Symbol;Acc:MGI:97815]	17	protein_coding
ENSMUSG00000013236.18	E021	254.61769462971145	0.002770565816518524	3.6834787003937777	0.1585414270846117	0.5848824269186862	25.785900219491822	24.99248332962135	-0.09856775943881235	chr17	56728240	56728352	113	-	185	223	245	303	296	241	394	260	236	189	265	296	c(""ENSMUST00000225379.2"", ""ENSMUST00000086828.10"", ""ENSMUST00000223859.2"", ""ENSMUST00000067538.6"")	Ptprs	protein tyrosine phosphatase, receptor type, S [Source:MGI Symbol;Acc:MGI:97815]	17	protein_coding
ENSMUSG00000013236.18	E022	176.16249567720237	0.003975063979208844	4.727780562860801	0.09405361552122492	0.478360026230509	21.90096760200815	20.916983622088765	-0.14146183716130167	chr17	56728833	56728844	12	-	138	146	170	217	211	166	274	173	143	130	192	207	c(""ENSMUST00000225379.2"", ""ENSMUST00000086828.10"", ""ENSMUST00000067538.6"")	Ptprs	protein tyrosine phosphatase, receptor type, S [Source:MGI Symbol;Acc:MGI:97815]	17	protein_coding
ENSMUSG00000013236.18	E022	176.16249567720237	0.003975063979208844	4.727780562860801	0.09405361552122492	0.478360026230509	21.90096760200815	20.916983622088765	-0.14146183716130167	chr17	56728833	56728844	12	-	138	146	170	217	211	166	274	173	143	130	192	207	c(""ENSMUST00000225379.2"", ""ENSMUST00000086828.10"", ""ENSMUST00000067538.6"")	Ptprs	protein tyrosine phosphatase, receptor type, S [Source:MGI Symbol;Acc:MGI:97815]	17	protein_coding
ENSMUSG00000013236.18	E023	216.05324941197821	0.002258733211565065	3.834818930623271	0.14698724490649703	0.5685649901313589	23.753388478296145	23.351122060092607	-0.053239735210532935	chr17	56729129	56729236	108	-	163	162	225	228	260	213	354	215	192	170	223	262	c(""ENSMUST00000225379.2"", ""ENSMUST00000086828.10"", ""ENSMUST00000223859.2"", ""ENSMUST00000067538.6"")	Ptprs	protein tyrosine phosphatase, receptor type, S [Source:MGI Symbol;Acc:MGI:97815]	17	protein_coding
ENSMUSG00000013236.18	E023	216.05324941197821	0.002258733211565065	3.834818930623271	0.14698724490649703	0.5685649901313589	23.753388478296145	23.351122060092607	-0.053239735210532935	chr17	56729129	56729236	108	-	163	162	225	228	260	213	354	215	192	170	223	262	c(""ENSMUST00000225379.2"", ""ENSMUST00000086828.10"", ""ENSMUST00000223859.2"", ""ENSMUST00000067538.6"")	Ptprs	protein tyrosine phosphatase, receptor type, S [Source:MGI Symbol;Acc:MGI:97815]	17	protein_coding
ENSMUSG00000013236.18	E024	188.39102805799342	0.002737262003795117	4.978871782062583	0.08295675002515429	0.4539124002671698	22.446364250164507	21.813157066092458	-0.08842951321235759	chr17	56729237	56729286	50	-	140	157	195	189	229	198	317	178	161	126	213	231	c(""ENSMUST00000067538.6"", ""ENSMUST00000143018.2"", ""ENSMUST00000086828.10"", ""ENSMUST00000223859.2"", ""ENSMUST00000225379.2"")	Ptprs	protein tyrosine phosphatase, receptor type, S [Source:MGI Symbol;Acc:MGI:97815]	17	protein_coding
ENSMUSG00000013236.18	E024	188.39102805799342	0.002737262003795117	4.978871782062583	0.08295675002515429	0.4539124002671698	22.446364250164507	21.813157066092458	-0.08842951321235759	chr17	56729237	56729286	50	-	140	157	195	189	229	198	317	178	161	126	213	231	c(""ENSMUST00000067538.6"", ""ENSMUST00000143018.2"", ""ENSMUST00000086828.10"", ""ENSMUST00000223859.2"", ""ENSMUST00000225379.2"")	Ptprs	protein tyrosine phosphatase, receptor type, S [Source:MGI Symbol;Acc:MGI:97815]	17	protein_coding
ENSMUSG00000013236.18	E025	0.3735590825810427	0.7059310637867543	2.271746965392623	0.321141487255543	NA	0.01851202067886959	1.3307886784602942	12.33572634220692	chr17	56729664	56729757	94	-	0	0	0	0	0	0	0	0	0	3	0	1	ENSMUST00000225379.2	Ptprs	protein tyrosine phosphatase, receptor type, S [Source:MGI Symbol;Acc:MGI:97815]	17	protein_coding
ENSMUSG00000013236.18	E025	0.3735590825810427	0.7059310637867543	2.271746965392623	0.321141487255543	NA	0.01851202067886959	1.3307886784602942	12.33572634220692	chr17	56729664	56729757	94	-	0	0	0	0	0	0	0	0	0	3	0	1	ENSMUST00000225379.2	Ptprs	protein tyrosine phosphatase, receptor type, S [Source:MGI Symbol;Acc:MGI:97815]	17	protein_coding
ENSMUSG00000013236.18	E026	283.7853689868995	0.0017513978985983225	3.66922862042577	0.15967507493894395	0.5864136357914239	26.95703126728158	26.47430022196933	-0.05749991203601823	chr17	56730183	56730393	211	-	212	247	248	297	341	306	470	275	252	195	296	376	c(""ENSMUST00000086828.10"", ""ENSMUST00000223859.2"", ""ENSMUST00000067538.6"", ""ENSMUST00000143018.2"")	Ptprs	protein tyrosine phosphatase, receptor type, S [Source:MGI Symbol;Acc:MGI:97815]	17	protein_coding
ENSMUSG00000013236.18	E026	283.7853689868995	0.0017513978985983225	3.66922862042577	0.15967507493894395	0.5864136357914239	26.95703126728158	26.47430022196933	-0.05749991203601823	chr17	56730183	56730393	211	-	212	247	248	297	341	306	470	275	252	195	296	376	c(""ENSMUST00000086828.10"", ""ENSMUST00000223859.2"", ""ENSMUST00000067538.6"", ""ENSMUST00000143018.2"")	Ptprs	protein tyrosine phosphatase, receptor type, S [Source:MGI Symbol;Acc:MGI:97815]	17	protein_coding
ENSMUSG00000013236.18	E027	165.14050360108553	0.002260620069782383	2.556587961246805	0.2785120423194507	0.7150863625032179	21.077678779758514	20.485440306483852	-0.08739243951273323	chr17	56730394	56730398	5	-	126	149	135	179	193	187	246	169	153	111	165	224	c(""ENSMUST00000067538.6"", ""ENSMUST00000143018.2"", ""ENSMUST00000086828.10"", ""ENSMUST00000223859.2"", ""ENSMUST00000224777.2"")	Ptprs	protein tyrosine phosphatase, receptor type, S [Source:MGI Symbol;Acc:MGI:97815]	17	protein_coding
ENSMUSG00000013236.18	E027	165.14050360108553	0.002260620069782383	2.556587961246805	0.2785120423194507	0.7150863625032179	21.077678779758514	20.485440306483852	-0.08739243951273323	chr17	56730394	56730398	5	-	126	149	135	179	193	187	246	169	153	111	165	224	c(""ENSMUST00000067538.6"", ""ENSMUST00000143018.2"", ""ENSMUST00000086828.10"", ""ENSMUST00000223859.2"", ""ENSMUST00000224777.2"")	Ptprs	protein tyrosine phosphatase, receptor type, S [Source:MGI Symbol;Acc:MGI:97815]	17	protein_coding
ENSMUSG00000013236.18	E028	191.9005150235206	0.0019318919535025148	1.468010919123742	0.4799825837647695	0.8433552811863989	22.616024958412865	22.046570727438706	-0.07890169538096892	chr17	56730494	56730587	94	-	137	171	155	209	226	230	307	193	173	131	190	257	c(""ENSMUST00000067538.6"", ""ENSMUST00000143018.2"", ""ENSMUST00000086828.10"", ""ENSMUST00000223859.2"", ""ENSMUST00000224777.2"")	Ptprs	protein tyrosine phosphatase, receptor type, S [Source:MGI Symbol;Acc:MGI:97815]	17	protein_coding
ENSMUSG00000013236.18	E028	191.9005150235206	0.0019318919535025148	1.468010919123742	0.4799825837647695	0.8433552811863989	22.616024958412865	22.046570727438706	-0.07890169538096892	chr17	56730494	56730587	94	-	137	171	155	209	226	230	307	193	173	131	190	257	c(""ENSMUST00000067538.6"", ""ENSMUST00000143018.2"", ""ENSMUST00000086828.10"", ""ENSMUST00000223859.2"", ""ENSMUST00000224777.2"")	Ptprs	protein tyrosine phosphatase, receptor type, S [Source:MGI Symbol;Acc:MGI:97815]	17	protein_coding
ENSMUSG00000013236.18	E029	6.23498033760899	0.03434074142309287	1.9165297215452597	0.38355783516432895	0.7911245568399974	3.9345031858399437	4.424513809680647	0.33954365051197755	chr17	56730809	56731024	216	-	2	1	6	6	10	7	13	7	6	8	10	3	ENSMUST00000223706.2	Ptprs	protein tyrosine phosphatase, receptor type, S [Source:MGI Symbol;Acc:MGI:97815]	17	protein_coding
ENSMUSG00000013236.18	E029	6.23498033760899	0.03434074142309287	1.9165297215452597	0.38355783516432895	0.7911245568399974	3.9345031858399437	4.424513809680647	0.33954365051197755	chr17	56730809	56731024	216	-	2	1	6	6	10	7	13	7	6	8	10	3	ENSMUST00000223706.2	Ptprs	protein tyrosine phosphatase, receptor type, S [Source:MGI Symbol;Acc:MGI:97815]	17	protein_coding
ENSMUSG00000013236.18	E030	214.77850367507097	0.0022963848346029044	0.18912950968990572	0.9097688207796395	0.9827223284404073	23.54229775679856	23.534079625113677	-0.0010881956728878706	chr17	56731025	56731181	157	-	145	173	168	229	257	260	362	245	187	150	222	276	c(""ENSMUST00000067538.6"", ""ENSMUST00000143018.2"", ""ENSMUST00000086828.10"", ""ENSMUST00000223859.2"", ""ENSMUST00000223706.2"", ""ENSMUST00000224777.2"")	Ptprs	protein tyrosine phosphatase, receptor type, S [Source:MGI Symbol;Acc:MGI:97815]	17	protein_coding
ENSMUSG00000013236.18	E030	214.77850367507097	0.0022963848346029044	0.18912950968990572	0.9097688207796395	0.9827223284404073	23.54229775679856	23.534079625113677	-0.0010881956728878706	chr17	56731025	56731181	157	-	145	173	168	229	257	260	362	245	187	150	222	276	c(""ENSMUST00000067538.6"", ""ENSMUST00000143018.2"", ""ENSMUST00000086828.10"", ""ENSMUST00000223859.2"", ""ENSMUST00000223706.2"", ""ENSMUST00000224777.2"")	Ptprs	protein tyrosine phosphatase, receptor type, S [Source:MGI Symbol;Acc:MGI:97815]	17	protein_coding
ENSMUSG00000013236.18	E031	170.6915101680164	0.0029614542777213577	0.25173964881469146	0.8817296189886967	0.9768035781807072	21.137867524789584	21.14759367441529	0.0014134941637822251	chr17	56731182	56731278	97	-	123	135	129	160	218	214	276	195	164	113	191	206	c(""ENSMUST00000067538.6"", ""ENSMUST00000143018.2"", ""ENSMUST00000086828.10"", ""ENSMUST00000223859.2"", ""ENSMUST00000223783.2"", ""ENSMUST00000223706.2"", ""ENSMUST00000224777.2"")	Ptprs	protein tyrosine phosphatase, receptor type, S [Source:MGI Symbol;Acc:MGI:97815]	17	protein_coding
ENSMUSG00000013236.18	E031	170.6915101680164	0.0029614542777213577	0.25173964881469146	0.8817296189886967	0.9768035781807072	21.137867524789584	21.14759367441529	0.0014134941637822251	chr17	56731182	56731278	97	-	123	135	129	160	218	214	276	195	164	113	191	206	c(""ENSMUST00000067538.6"", ""ENSMUST00000143018.2"", ""ENSMUST00000086828.10"", ""ENSMUST00000223859.2"", ""ENSMUST00000223783.2"", ""ENSMUST00000223706.2"", ""ENSMUST00000224777.2"")	Ptprs	protein tyrosine phosphatase, receptor type, S [Source:MGI Symbol;Acc:MGI:97815]	17	protein_coding
ENSMUSG00000013236.18	E032	178.65857197909972	0.0010290568330054354	1.6291845921397794	0.44281982994804436	0.8238882703537693	21.343687177830873	21.884710945828772	0.07712382434265574	chr17	56731880	56731977	98	-	122	142	137	179	225	192	326	191	184	129	186	215	c(""ENSMUST00000067538.6"", ""ENSMUST00000143018.2"", ""ENSMUST00000086828.10"", ""ENSMUST00000223859.2"", ""ENSMUST00000223783.2"", ""ENSMUST00000223706.2"", ""ENSMUST00000224777.2"")	Ptprs	protein tyrosine phosphatase, receptor type, S [Source:MGI Symbol;Acc:MGI:97815]	17	protein_coding
ENSMUSG00000013236.18	E032	178.65857197909972	0.0010290568330054354	1.6291845921397794	0.44281982994804436	0.8238882703537693	21.343687177830873	21.884710945828772	0.07712382434265574	chr17	56731880	56731977	98	-	122	142	137	179	225	192	326	191	184	129	186	215	c(""ENSMUST00000067538.6"", ""ENSMUST00000143018.2"", ""ENSMUST00000086828.10"", ""ENSMUST00000223859.2"", ""ENSMUST00000223783.2"", ""ENSMUST00000223706.2"", ""ENSMUST00000224777.2"")	Ptprs	protein tyrosine phosphatase, receptor type, S [Source:MGI Symbol;Acc:MGI:97815]	17	protein_coding
ENSMUSG00000013236.18	E033	84.03710906277001	0.020271133740751665	0.8074618008262178	0.667823808201908	0.9183129305017392	14.991734859300337	14.99460240771485	5.699782949095678e-4	chr17	56731978	56732133	156	-	86	68	56	61	112	90	104	78	110	68	101	89	c(""ENSMUST00000223783.2"", ""ENSMUST00000223706.2"")	Ptprs	protein tyrosine phosphatase, receptor type, S [Source:MGI Symbol;Acc:MGI:97815]	17	protein_coding
ENSMUSG00000013236.18	E033	84.03710906277001	0.020271133740751665	0.8074618008262178	0.667823808201908	0.9183129305017392	14.991734859300337	14.99460240771485	5.699782949095678e-4	chr17	56731978	56732133	156	-	86	68	56	61	112	90	104	78	110	68	101	89	c(""ENSMUST00000223783.2"", ""ENSMUST00000223706.2"")	Ptprs	protein tyrosine phosphatase, receptor type, S [Source:MGI Symbol;Acc:MGI:97815]	17	protein_coding
ENSMUSG00000013236.18	E034	73.20099794550856	0.023174292070570614	0.9510997437182596	0.6215431933719177	0.9020815875835994	14.175524390283002	13.840886057736256	-0.0709096949111192	chr17	56732134	56732326	193	-	68	60	67	75	70	78	74	78	100	57	92	62	ENSMUST00000223783.2	Ptprs	protein tyrosine phosphatase, receptor type, S [Source:MGI Symbol;Acc:MGI:97815]	17	protein_coding
ENSMUSG00000013236.18	E034	73.20099794550856	0.023174292070570614	0.9510997437182596	0.6215431933719177	0.9020815875835994	14.175524390283002	13.840886057736256	-0.0709096949111192	chr17	56732134	56732326	193	-	68	60	67	75	70	78	74	78	100	57	92	62	ENSMUST00000223783.2	Ptprs	protein tyrosine phosphatase, receptor type, S [Source:MGI Symbol;Acc:MGI:97815]	17	protein_coding
ENSMUSG00000013236.18	E035	126.68887830893819	0.005870304374417698	0.6562133894771591	0.7202861648613081	0.9350147657625053	18.566152813605527	18.1655772910716	-0.06602713875938804	chr17	56732327	56732461	135	-	79	97	133	158	146	128	229	126	129	78	129	145	c(""ENSMUST00000223783.2"", ""ENSMUST00000067538.6"")	Ptprs	protein tyrosine phosphatase, receptor type, S [Source:MGI Symbol;Acc:MGI:97815]	17	protein_coding
ENSMUSG00000013236.18	E035	126.68887830893819	0.005870304374417698	0.6562133894771591	0.7202861648613081	0.9350147657625053	18.566152813605527	18.1655772910716	-0.06602713875938804	chr17	56732327	56732461	135	-	79	97	133	158	146	128	229	126	129	78	129	145	c(""ENSMUST00000223783.2"", ""ENSMUST00000067538.6"")	Ptprs	protein tyrosine phosphatase, receptor type, S [Source:MGI Symbol;Acc:MGI:97815]	17	protein_coding
ENSMUSG00000013236.18	E036	103.41690790757262	0.007274516783598729	0.5693837159934105	0.7522460172043207	0.9441793780818188	16.709189581058126	16.651145371833778	-0.010448268559218654	chr17	56732462	56732501	40	-	63	79	92	129	133	100	204	88	109	66	116	116	ENSMUST00000067538.6	Ptprs	protein tyrosine phosphatase, receptor type, S [Source:MGI Symbol;Acc:MGI:97815]	17	protein_coding
ENSMUSG00000013236.18	E036	103.41690790757262	0.007274516783598729	0.5693837159934105	0.7522460172043207	0.9441793780818188	16.709189581058126	16.651145371833778	-0.010448268559218654	chr17	56732462	56732501	40	-	63	79	92	129	133	100	204	88	109	66	116	116	ENSMUST00000067538.6	Ptprs	protein tyrosine phosphatase, receptor type, S [Source:MGI Symbol;Acc:MGI:97815]	17	protein_coding
ENSMUSG00000013236.18	E037	145.04815510865245	0.003053370556900764	0.3506739612356	0.8391741876810428	0.9670009298660344	19.329334537543915	19.794356693201408	0.07241234042773925	chr17	56732502	56732711	210	-	99	118	125	162	157	145	293	137	144	120	150	156	c(""ENSMUST00000225456.2"", ""ENSMUST00000067538.6"")	Ptprs	protein tyrosine phosphatase, receptor type, S [Source:MGI Symbol;Acc:MGI:97815]	17	protein_coding
ENSMUSG00000013236.18	E037	145.04815510865245	0.003053370556900764	0.3506739612356	0.8391741876810428	0.9670009298660344	19.329334537543915	19.794356693201408	0.07241234042773925	chr17	56732502	56732711	210	-	99	118	125	162	157	145	293	137	144	120	150	156	c(""ENSMUST00000225456.2"", ""ENSMUST00000067538.6"")	Ptprs	protein tyrosine phosphatase, receptor type, S [Source:MGI Symbol;Acc:MGI:97815]	17	protein_coding
ENSMUSG00000013236.18	E038	167.76515429616214	0.004339360847131899	0.26966891656547887	0.8738605600927954	0.9751561458166401	20.841230707908394	21.030179182271155	0.02769893609835261	chr17	56732712	56732926	215	-	111	155	124	183	200	174	296	178	176	146	129	209	c(""ENSMUST00000225456.2"", ""ENSMUST00000067538.6"", ""ENSMUST00000225104.2"")	Ptprs	protein tyrosine phosphatase, receptor type, S [Source:MGI Symbol;Acc:MGI:97815]	17	protein_coding
ENSMUSG00000013236.18	E038	167.76515429616214	0.004339360847131899	0.26966891656547887	0.8738605600927954	0.9751561458166401	20.841230707908394	21.030179182271155	0.02769893609835261	chr17	56732712	56732926	215	-	111	155	124	183	200	174	296	178	176	146	129	209	c(""ENSMUST00000225456.2"", ""ENSMUST00000067538.6"", ""ENSMUST00000225104.2"")	Ptprs	protein tyrosine phosphatase, receptor type, S [Source:MGI Symbol;Acc:MGI:97815]	17	protein_coding
ENSMUSG00000013236.18	E039	172.22498569919884	0.010579761940422486	0.3256015818558353	0.8497604515456996	0.9695019688227093	21.39806605539512	20.97863523441569	-0.06084199855514694	chr17	56733387	56733493	107	-	106	157	141	216	208	174	275	186	170	156	117	222	c(""ENSMUST00000067538.6"", ""ENSMUST00000225456.2"", ""ENSMUST00000224777.2"", ""ENSMUST00000225104.2"")	Ptprs	protein tyrosine phosphatase, receptor type, S [Source:MGI Symbol;Acc:MGI:97815]	17	protein_coding
ENSMUSG00000013236.18	E039	172.22498569919884	0.010579761940422486	0.3256015818558353	0.8497604515456996	0.9695019688227093	21.39806605539512	20.97863523441569	-0.06084199855514694	chr17	56733387	56733493	107	-	106	157	141	216	208	174	275	186	170	156	117	222	c(""ENSMUST00000067538.6"", ""ENSMUST00000225456.2"", ""ENSMUST00000224777.2"", ""ENSMUST00000225104.2"")	Ptprs	protein tyrosine phosphatase, receptor type, S [Source:MGI Symbol;Acc:MGI:97815]	17	protein_coding
ENSMUSG00000013236.18	E040	125.98847388679472	0.01205584913516867	0.585170637322733	0.7463315663092555	0.942547077753137	18.438265197667107	18.129082534920542	-0.051169914635873504	chr17	56733494	56733504	11	-	71	110	108	174	152	116	214	139	124	110	89	154	c(""ENSMUST00000223642.2"", ""ENSMUST00000225104.2"", ""ENSMUST00000225456.2"", ""ENSMUST00000067538.6"", ""ENSMUST00000224777.2"")	Ptprs	protein tyrosine phosphatase, receptor type, S [Source:MGI Symbol;Acc:MGI:97815]	17	protein_coding
ENSMUSG00000013236.18	E040	125.98847388679472	0.01205584913516867	0.585170637322733	0.7463315663092555	0.942547077753137	18.438265197667107	18.129082534920542	-0.051169914635873504	chr17	56733494	56733504	11	-	71	110	108	174	152	116	214	139	124	110	89	154	c(""ENSMUST00000223642.2"", ""ENSMUST00000225104.2"", ""ENSMUST00000225456.2"", ""ENSMUST00000067538.6"", ""ENSMUST00000224777.2"")	Ptprs	protein tyrosine phosphatase, receptor type, S [Source:MGI Symbol;Acc:MGI:97815]	17	protein_coding
ENSMUSG00000013236.18	E041	61.40689463988518	0.010223319806473067	0.07854998635502852	0.9614862706239432	0.9931367150597704	12.845317292951862	13.003383264082771	0.03615181060911077	chr17	56734791	56734817	27	-	41	56	38	84	66	60	117	56	55	51	55	84	ENSMUST00000225456.2	Ptprs	protein tyrosine phosphatase, receptor type, S [Source:MGI Symbol;Acc:MGI:97815]	17	protein_coding
ENSMUSG00000013236.18	E041	61.40689463988518	0.010223319806473067	0.07854998635502852	0.9614862706239432	0.9931367150597704	12.845317292951862	13.003383264082771	0.03615181060911077	chr17	56734791	56734817	27	-	41	56	38	84	66	60	117	56	55	51	55	84	ENSMUST00000225456.2	Ptprs	protein tyrosine phosphatase, receptor type, S [Source:MGI Symbol;Acc:MGI:97815]	17	protein_coding
ENSMUSG00000013236.18	E042	144.56698580349521	0.00792133337325771	0.46081980517539023	0.7942079878633581	0.9558794582000631	19.575386477782445	19.445236547185573	-0.020313815327092755	chr17	56734939	56734988	50	-	98	116	121	188	169	135	245	166	143	113	108	187	c(""ENSMUST00000223642.2"", ""ENSMUST00000225456.2"", ""ENSMUST00000067538.6"", ""ENSMUST00000224777.2"")	Ptprs	protein tyrosine phosphatase, receptor type, S [Source:MGI Symbol;Acc:MGI:97815]	17	protein_coding
ENSMUSG00000013236.18	E042	144.56698580349521	0.00792133337325771	0.46081980517539023	0.7942079878633581	0.9558794582000631	19.575386477782445	19.445236547185573	-0.020313815327092755	chr17	56734939	56734988	50	-	98	116	121	188	169	135	245	166	143	113	108	187	c(""ENSMUST00000223642.2"", ""ENSMUST00000225456.2"", ""ENSMUST00000067538.6"", ""ENSMUST00000224777.2"")	Ptprs	protein tyrosine phosphatase, receptor type, S [Source:MGI Symbol;Acc:MGI:97815]	17	protein_coding
ENSMUSG00000013236.18	E043	121.4689980078707	0.006657813000386215	0.7666010210242575	0.6816080381254579	0.9229076377989047	18.145014428643478	17.82522047939672	-0.05372463580148423	chr17	56734989	56734994	6	-	77	97	111	161	145	115	210	136	117	85	100	154	c(""ENSMUST00000223642.2"", ""ENSMUST00000225785.2"", ""ENSMUST00000225456.2"", ""ENSMUST00000067538.6"", ""ENSMUST00000224777.2"")	Ptprs	protein tyrosine phosphatase, receptor type, S [Source:MGI Symbol;Acc:MGI:97815]	17	protein_coding
ENSMUSG00000013236.18	E043	121.4689980078707	0.006657813000386215	0.7666010210242575	0.6816080381254579	0.9229076377989047	18.145014428643478	17.82522047939672	-0.05372463580148423	chr17	56734989	56734994	6	-	77	97	111	161	145	115	210	136	117	85	100	154	c(""ENSMUST00000223642.2"", ""ENSMUST00000225785.2"", ""ENSMUST00000225456.2"", ""ENSMUST00000067538.6"", ""ENSMUST00000224777.2"")	Ptprs	protein tyrosine phosphatase, receptor type, S [Source:MGI Symbol;Acc:MGI:97815]	17	protein_coding
ENSMUSG00000013236.18	E044	158.5190621952394	0.003834984820372692	0.44783345788164297	0.7993816969585517	0.9570325942848467	20.189435895096636	20.581023100989142	0.05877535786464971	chr17	56734995	56735132	138	-	94	136	128	191	179	157	287	161	159	142	140	194	c(""ENSMUST00000223642.2"", ""ENSMUST00000225785.2"", ""ENSMUST00000225456.2"", ""ENSMUST00000067538.6"")	Ptprs	protein tyrosine phosphatase, receptor type, S [Source:MGI Symbol;Acc:MGI:97815]	17	protein_coding
ENSMUSG00000013236.18	E044	158.5190621952394	0.003834984820372692	0.44783345788164297	0.7993816969585517	0.9570325942848467	20.189435895096636	20.581023100989142	0.05877535786464971	chr17	56734995	56735132	138	-	94	136	128	191	179	157	287	161	159	142	140	194	c(""ENSMUST00000223642.2"", ""ENSMUST00000225785.2"", ""ENSMUST00000225456.2"", ""ENSMUST00000067538.6"")	Ptprs	protein tyrosine phosphatase, receptor type, S [Source:MGI Symbol;Acc:MGI:97815]	17	protein_coding
ENSMUSG00000013236.18	E045	152.75686435276614	0.003954571273380089	10.185206942150614	0.0061420085121312185	0.13786369229388154	19.08955951622731	20.83368334808594	0.2668735090736476	chr17	56735852	56735966	115	-	82	127	126	153	148	150	290	142	143	162	172	201	c(""ENSMUST00000223642.2"", ""ENSMUST00000225785.2"", ""ENSMUST00000225104.2"", ""ENSMUST00000225456.2"", ""ENSMUST00000067538.6"")	Ptprs	protein tyrosine phosphatase, receptor type, S [Source:MGI Symbol;Acc:MGI:97815]	17	protein_coding
ENSMUSG00000013236.18	E045	152.75686435276614	0.003954571273380089	10.185206942150614	0.0061420085121312185	0.13786369229388154	19.08955951622731	20.83368334808594	0.2668735090736476	chr17	56735852	56735966	115	-	82	127	126	153	148	150	290	142	143	162	172	201	c(""ENSMUST00000223642.2"", ""ENSMUST00000225785.2"", ""ENSMUST00000225104.2"", ""ENSMUST00000225456.2"", ""ENSMUST00000067538.6"")	Ptprs	protein tyrosine phosphatase, receptor type, S [Source:MGI Symbol;Acc:MGI:97815]	17	protein_coding
ENSMUSG00000013236.18	E046	136.01737918835286	0.004657370701919944	5.832535178949001	0.05413536610242631	0.3793662263755529	18.24276189647209	19.719600284313458	0.2363849162663989	chr17	56735967	56736098	132	-	68	91	116	129	147	168	287	144	132	119	152	160	c(""ENSMUST00000225456.2"", ""ENSMUST00000067538.6"", ""ENSMUST00000225104.2"")	Ptprs	protein tyrosine phosphatase, receptor type, S [Source:MGI Symbol;Acc:MGI:97815]	17	protein_coding
ENSMUSG00000013236.18	E046	136.01737918835286	0.004657370701919944	5.832535178949001	0.05413536610242631	0.3793662263755529	18.24276189647209	19.719600284313458	0.2363849162663989	chr17	56735967	56736098	132	-	68	91	116	129	147	168	287	144	132	119	152	160	c(""ENSMUST00000225456.2"", ""ENSMUST00000067538.6"", ""ENSMUST00000225104.2"")	Ptprs	protein tyrosine phosphatase, receptor type, S [Source:MGI Symbol;Acc:MGI:97815]	17	protein_coding
ENSMUSG00000013236.18	E047	135.66946789784075	0.0035239168911258088	2.151488178974887	0.3410438936887776	0.7633158495125777	18.65219894259704	19.350907054120228	0.11168661847855699	chr17	56736099	56736157	59	-	81	105	109	140	156	160	291	141	123	109	131	161	c(""ENSMUST00000223642.2"", ""ENSMUST00000225104.2"", ""ENSMUST00000225456.2"", ""ENSMUST00000067538.6"", ""ENSMUST00000143018.2"")	Ptprs	protein tyrosine phosphatase, receptor type, S [Source:MGI Symbol;Acc:MGI:97815]	17	protein_coding
ENSMUSG00000013236.18	E047	135.66946789784075	0.0035239168911258088	2.151488178974887	0.3410438936887776	0.7633158495125777	18.65219894259704	19.350907054120228	0.11168661847855699	chr17	56736099	56736157	59	-	81	105	109	140	156	160	291	141	123	109	131	161	c(""ENSMUST00000223642.2"", ""ENSMUST00000225104.2"", ""ENSMUST00000225456.2"", ""ENSMUST00000067538.6"", ""ENSMUST00000143018.2"")	Ptprs	protein tyrosine phosphatase, receptor type, S [Source:MGI Symbol;Acc:MGI:97815]	17	protein_coding
ENSMUSG00000013236.18	E048	27.68087628694232	0.05096970393157926	7.381316188999563	0.024955573511439413	0.2697087627532854	9.457688848222404	7.8131135122376065	-0.557194149682223	chr17	56736158	56736282	125	-	47	23	24	38	16	30	24	13	26	22	31	29	ENSMUST00000225104.2	Ptprs	protein tyrosine phosphatase, receptor type, S [Source:MGI Symbol;Acc:MGI:97815]	17	protein_coding
ENSMUSG00000013236.18	E048	27.68087628694232	0.05096970393157926	7.381316188999563	0.024955573511439413	0.2697087627532854	9.457688848222404	7.8131135122376065	-0.557194149682223	chr17	56736158	56736282	125	-	47	23	24	38	16	30	24	13	26	22	31	29	ENSMUST00000225104.2	Ptprs	protein tyrosine phosphatase, receptor type, S [Source:MGI Symbol;Acc:MGI:97815]	17	protein_coding
ENSMUSG00000013236.18	E049	22.77310044504883	0.012547318700120925	2.9043036979807653	0.23406607095032766	0.674383585697168	8.503467956348487	7.422750290770622	-0.3958405585721705	chr17	56740935	56740998	64	-	14	16	26	32	39	23	34	11	23	17	21	27	ENSMUST00000223671.2	Ptprs	protein tyrosine phosphatase, receptor type, S [Source:MGI Symbol;Acc:MGI:97815]	17	protein_coding
ENSMUSG00000013236.18	E049	22.77310044504883	0.012547318700120925	2.9043036979807653	0.23406607095032766	0.674383585697168	8.503467956348487	7.422750290770622	-0.3958405585721705	chr17	56740935	56740998	64	-	14	16	26	32	39	23	34	11	23	17	21	27	ENSMUST00000223671.2	Ptprs	protein tyrosine phosphatase, receptor type, S [Source:MGI Symbol;Acc:MGI:97815]	17	protein_coding
ENSMUSG00000013236.18	E050	49.50744461965768	0.020364088160159374	4.852905823029289	0.08834966150545133	0.46607818135499773	12.35110882401878	10.866660435901096	-0.37674862149751487	chr17	56740999	56741452	454	-	43	36	74	45	72	48	70	31	54	45	42	45	c(""ENSMUST00000223691.2"", ""ENSMUST00000223671.2"")	Ptprs	protein tyrosine phosphatase, receptor type, S [Source:MGI Symbol;Acc:MGI:97815]	17	protein_coding
ENSMUSG00000013236.18	E050	49.50744461965768	0.020364088160159374	4.852905823029289	0.08834966150545133	0.46607818135499773	12.35110882401878	10.866660435901096	-0.37674862149751487	chr17	56740999	56741452	454	-	43	36	74	45	72	48	70	31	54	45	42	45	c(""ENSMUST00000223691.2"", ""ENSMUST00000223671.2"")	Ptprs	protein tyrosine phosphatase, receptor type, S [Source:MGI Symbol;Acc:MGI:97815]	17	protein_coding
ENSMUSG00000013236.18	E051	137.04181828940932	0.007386387442843046	4.142662752145213	0.12601789276103442	0.536807672266272	18.555133926375817	19.56685346851829	0.16128492330498823	chr17	56741453	56741597	145	-	80	83	111	138	175	160	303	162	113	121	140	145	c(""ENSMUST00000223642.2"", ""ENSMUST00000225785.2"", ""ENSMUST00000225456.2"", ""ENSMUST00000067538.6"", ""ENSMUST00000223671.2"", ""ENSMUST00000143018.2"", ""ENSMUST00000086828.10"", ""ENSMUST00000223859.2"", ""ENSMUST00000223691.2"")	Ptprs	protein tyrosine phosphatase, receptor type, S [Source:MGI Symbol;Acc:MGI:97815]	17	protein_coding
ENSMUSG00000013236.18	E051	137.04181828940932	0.007386387442843046	4.142662752145213	0.12601789276103442	0.536807672266272	18.555133926375817	19.56685346851829	0.16128492330498823	chr17	56741453	56741597	145	-	80	83	111	138	175	160	303	162	113	121	140	145	c(""ENSMUST00000223642.2"", ""ENSMUST00000225785.2"", ""ENSMUST00000225456.2"", ""ENSMUST00000067538.6"", ""ENSMUST00000223671.2"", ""ENSMUST00000143018.2"", ""ENSMUST00000086828.10"", ""ENSMUST00000223859.2"", ""ENSMUST00000223691.2"")	Ptprs	protein tyrosine phosphatase, receptor type, S [Source:MGI Symbol;Acc:MGI:97815]	17	protein_coding
ENSMUSG00000013236.18	E052	19.011253106657307	0.05502643540713817	2.2635457090241857	0.3224610728050675	0.7501780134480522	7.463426190650154	6.929249069602832	-0.21590710139694558	chr17	56741598	56741685	88	-	18	20	21	11	18	26	19	13	26	26	19	10	ENSMUST00000223691.2	Ptprs	protein tyrosine phosphatase, receptor type, S [Source:MGI Symbol;Acc:MGI:97815]	17	protein_coding
ENSMUSG00000013236.18	E052	19.011253106657307	0.05502643540713817	2.2635457090241857	0.3224610728050675	0.7501780134480522	7.463426190650154	6.929249069602832	-0.21590710139694558	chr17	56741598	56741685	88	-	18	20	21	11	18	26	19	13	26	26	19	10	ENSMUST00000223691.2	Ptprs	protein tyrosine phosphatase, receptor type, S [Source:MGI Symbol;Acc:MGI:97815]	17	protein_coding
ENSMUSG00000013236.18	E053	118.80307710131183	0.0034313886938063427	1.790995842118491	0.40840419495620883	0.8050932300670557	17.601814561503843	18.045698539791502	0.07518845215773151	chr17	56741881	56741955	75	-	90	86	95	113	152	128	247	140	109	95	100	133	c(""ENSMUST00000223642.2"", ""ENSMUST00000225785.2"", ""ENSMUST00000067538.6"", ""ENSMUST00000223671.2"", ""ENSMUST00000143018.2"", ""ENSMUST00000225456.2"", ""ENSMUST00000086828.10"", ""ENSMUST00000223859.2"")	Ptprs	protein tyrosine phosphatase, receptor type, S [Source:MGI Symbol;Acc:MGI:97815]	17	protein_coding
ENSMUSG00000013236.18	E053	118.80307710131183	0.0034313886938063427	1.790995842118491	0.40840419495620883	0.8050932300670557	17.601814561503843	18.045698539791502	0.07518845215773151	chr17	56741881	56741955	75	-	90	86	95	113	152	128	247	140	109	95	100	133	c(""ENSMUST00000223642.2"", ""ENSMUST00000225785.2"", ""ENSMUST00000067538.6"", ""ENSMUST00000223671.2"", ""ENSMUST00000143018.2"", ""ENSMUST00000225456.2"", ""ENSMUST00000086828.10"", ""ENSMUST00000223859.2"")	Ptprs	protein tyrosine phosphatase, receptor type, S [Source:MGI Symbol;Acc:MGI:97815]	17	protein_coding
ENSMUSG00000013236.18	E054	99.25643309420012	0.005280824612281531	0.3769490927995207	0.8282215843914668	0.9641261170455033	16.420907876923096	16.30334406806294	-0.021541985817860265	chr17	56741956	56741982	27	-	82	76	87	90	131	108	206	102	90	69	81	121	c(""ENSMUST00000223642.2"", ""ENSMUST00000225785.2"", ""ENSMUST00000225456.2"", ""ENSMUST00000067538.6"", ""ENSMUST00000143018.2"", ""ENSMUST00000086828.10"", ""ENSMUST00000223859.2"")	Ptprs	protein tyrosine phosphatase, receptor type, S [Source:MGI Symbol;Acc:MGI:97815]	17	protein_coding
ENSMUSG00000013236.18	E054	99.25643309420012	0.005280824612281531	0.3769490927995207	0.8282215843914668	0.9641261170455033	16.420907876923096	16.30334406806294	-0.021541985817860265	chr17	56741956	56741982	27	-	82	76	87	90	131	108	206	102	90	69	81	121	c(""ENSMUST00000223642.2"", ""ENSMUST00000225785.2"", ""ENSMUST00000225456.2"", ""ENSMUST00000067538.6"", ""ENSMUST00000143018.2"", ""ENSMUST00000086828.10"", ""ENSMUST00000223859.2"")	Ptprs	protein tyrosine phosphatase, receptor type, S [Source:MGI Symbol;Acc:MGI:97815]	17	protein_coding
ENSMUSG00000013236.18	E055	91.54684327323898	0.005791234895249043	0.03020114146323749	0.985012871156347	0.9972737890834324	15.587023019418865	15.8465044468808	0.04935681229258826	chr17	56741983	56742009	27	-	72	70	78	84	116	95	191	86	88	72	73	120	c(""ENSMUST00000225785.2"", ""ENSMUST00000225456.2"", ""ENSMUST00000067538.6"", ""ENSMUST00000143018.2"", ""ENSMUST00000086828.10"", ""ENSMUST00000223859.2"")	Ptprs	protein tyrosine phosphatase, receptor type, S [Source:MGI Symbol;Acc:MGI:97815]	17	protein_coding
ENSMUSG00000013236.18	E055	91.54684327323898	0.005791234895249043	0.03020114146323749	0.985012871156347	0.9972737890834324	15.587023019418865	15.8465044468808	0.04935681229258826	chr17	56741983	56742009	27	-	72	70	78	84	116	95	191	86	88	72	73	120	c(""ENSMUST00000225785.2"", ""ENSMUST00000225456.2"", ""ENSMUST00000067538.6"", ""ENSMUST00000143018.2"", ""ENSMUST00000086828.10"", ""ENSMUST00000223859.2"")	Ptprs	protein tyrosine phosphatase, receptor type, S [Source:MGI Symbol;Acc:MGI:97815]	17	protein_coding
ENSMUSG00000013236.18	E056	84.38488333662518	0.004042362400265313	0.017439202783180008	0.9913183040790833	0.9982728096601179	15.040868920251398	15.1599178340295	0.02350591917711853	chr17	56742010	56742014	5	-	70	66	72	78	106	86	164	84	83	66	65	110	c(""ENSMUST00000225785.2"", ""ENSMUST00000067538.6"", ""ENSMUST00000143018.2"", ""ENSMUST00000086828.10"", ""ENSMUST00000223859.2"")	Ptprs	protein tyrosine phosphatase, receptor type, S [Source:MGI Symbol;Acc:MGI:97815]	17	protein_coding
ENSMUSG00000013236.18	E056	84.38488333662518	0.004042362400265313	0.017439202783180008	0.9913183040790833	0.9982728096601179	15.040868920251398	15.1599178340295	0.02350591917711853	chr17	56742010	56742014	5	-	70	66	72	78	106	86	164	84	83	66	65	110	c(""ENSMUST00000225785.2"", ""ENSMUST00000067538.6"", ""ENSMUST00000143018.2"", ""ENSMUST00000086828.10"", ""ENSMUST00000223859.2"")	Ptprs	protein tyrosine phosphatase, receptor type, S [Source:MGI Symbol;Acc:MGI:97815]	17	protein_coding
ENSMUSG00000013236.18	E057	224.82478315984346	0.0048997452782658215	1.35814396050921	0.5070873611598642	0.85563043118306	23.661152312802145	24.339085898064894	0.08830033582258956	chr17	56742610	56742985	376	-	137	176	182	227	299	228	412	234	238	198	177	297	c(""ENSMUST00000225785.2"", ""ENSMUST00000067538.6"", ""ENSMUST00000143018.2"", ""ENSMUST00000086828.10"", ""ENSMUST00000223859.2"")	Ptprs	protein tyrosine phosphatase, receptor type, S [Source:MGI Symbol;Acc:MGI:97815]	17	protein_coding
ENSMUSG00000013236.18	E057	224.82478315984346	0.0048997452782658215	1.35814396050921	0.5070873611598642	0.85563043118306	23.661152312802145	24.339085898064894	0.08830033582258956	chr17	56742610	56742985	376	-	137	176	182	227	299	228	412	234	238	198	177	297	c(""ENSMUST00000225785.2"", ""ENSMUST00000067538.6"", ""ENSMUST00000143018.2"", ""ENSMUST00000086828.10"", ""ENSMUST00000223859.2"")	Ptprs	protein tyrosine phosphatase, receptor type, S [Source:MGI Symbol;Acc:MGI:97815]	17	protein_coding
ENSMUSG00000013236.18	E058	189.06694763461041	0.001508535133564823	4.330144295533614	0.11474165594440305	0.5173918411549641	21.843999270213388	22.52924789917091	0.09548511744373389	chr17	56742986	56743191	206	-	113	138	145	208	227	218	352	204	185	175	169	226	c(""ENSMUST00000086828.10"", ""ENSMUST00000223859.2"", ""ENSMUST00000067538.6"", ""ENSMUST00000143018.2"")	Ptprs	protein tyrosine phosphatase, receptor type, S [Source:MGI Symbol;Acc:MGI:97815]	17	protein_coding
ENSMUSG00000013236.18	E058	189.06694763461041	0.001508535133564823	4.330144295533614	0.11474165594440305	0.5173918411549641	21.843999270213388	22.52924789917091	0.09548511744373389	chr17	56742986	56743191	206	-	113	138	145	208	227	218	352	204	185	175	169	226	c(""ENSMUST00000086828.10"", ""ENSMUST00000223859.2"", ""ENSMUST00000067538.6"", ""ENSMUST00000143018.2"")	Ptprs	protein tyrosine phosphatase, receptor type, S [Source:MGI Symbol;Acc:MGI:97815]	17	protein_coding
ENSMUSG00000013236.18	E059	218.9700755162508	0.0026149878916606317	2.6808273575763906	0.26173737098320726	0.7006968017014795	23.820547151991065	23.75348302194533	-0.008800984372750342	chr17	56744786	56745055	270	-	155	156	160	229	288	279	429	203	208	179	217	242	c(""ENSMUST00000086828.10"", ""ENSMUST00000223859.2"", ""ENSMUST00000067538.6"", ""ENSMUST00000143018.2"")	Ptprs	protein tyrosine phosphatase, receptor type, S [Source:MGI Symbol;Acc:MGI:97815]	17	protein_coding
ENSMUSG00000013236.18	E059	218.9700755162508	0.0026149878916606317	2.6808273575763906	0.26173737098320726	0.7006968017014795	23.820547151991065	23.75348302194533	-0.008800984372750342	chr17	56744786	56745055	270	-	155	156	160	229	288	279	429	203	208	179	217	242	c(""ENSMUST00000086828.10"", ""ENSMUST00000223859.2"", ""ENSMUST00000067538.6"", ""ENSMUST00000143018.2"")	Ptprs	protein tyrosine phosphatase, receptor type, S [Source:MGI Symbol;Acc:MGI:97815]	17	protein_coding
ENSMUSG00000013236.18	E060	3.561007037572279	0.09615325704855383	3.0055995046315616	0.22250632466575274	NA	3.490522025251124	2.7525586283259713	-0.6863164157579271	chr17	56752847	56752847	1	-	4	5	3	1	3	9	4	2	1	6	2	3	ENSMUST00000225381.2	Ptprs	protein tyrosine phosphatase, receptor type, S [Source:MGI Symbol;Acc:MGI:97815]	17	protein_coding
ENSMUSG00000013236.18	E060	3.561007037572279	0.09615325704855383	3.0055995046315616	0.22250632466575274	NA	3.490522025251124	2.7525586283259713	-0.6863164157579271	chr17	56752847	56752847	1	-	4	5	3	1	3	9	4	2	1	6	2	3	ENSMUST00000225381.2	Ptprs	protein tyrosine phosphatase, receptor type, S [Source:MGI Symbol;Acc:MGI:97815]	17	protein_coding
ENSMUSG00000013236.18	E061	6.905945142415514	0.13377025148531596	1.5211746295825037	0.4673918402422823	0.8372504034349384	4.7443097447792155	4.037983279318823	-0.466442114430071	chr17	56752848	56752910	63	-	4	5	13	1	11	13	11	3	4	10	8	3	c(""ENSMUST00000224571.2"", ""ENSMUST00000225381.2"")	Ptprs	protein tyrosine phosphatase, receptor type, S [Source:MGI Symbol;Acc:MGI:97815]	17	protein_coding
ENSMUSG00000013236.18	E061	6.905945142415514	0.13377025148531596	1.5211746295825037	0.4673918402422823	0.8372504034349384	4.7443097447792155	4.037983279318823	-0.466442114430071	chr17	56752848	56752910	63	-	4	5	13	1	11	13	11	3	4	10	8	3	c(""ENSMUST00000224571.2"", ""ENSMUST00000225381.2"")	Ptprs	protein tyrosine phosphatase, receptor type, S [Source:MGI Symbol;Acc:MGI:97815]	17	protein_coding
ENSMUSG00000013236.18	E062	31.61699674869548	0.0525807987420015	1.8738240519635383	0.3918359483156123	0.7959894955130552	9.82182336664988	8.851460127922962	-0.3039860802357657	chr17	56752911	56754216	1306	-	21	15	47	33	51	35	51	10	27	33	40	29	ENSMUST00000224571.2	Ptprs	protein tyrosine phosphatase, receptor type, S [Source:MGI Symbol;Acc:MGI:97815]	17	protein_coding
ENSMUSG00000013236.18	E062	31.61699674869548	0.0525807987420015	1.8738240519635383	0.3918359483156123	0.7959894955130552	9.82182336664988	8.851460127922962	-0.3039860802357657	chr17	56752911	56754216	1306	-	21	15	47	33	51	35	51	10	27	33	40	29	ENSMUST00000224571.2	Ptprs	protein tyrosine phosphatase, receptor type, S [Source:MGI Symbol;Acc:MGI:97815]	17	protein_coding
ENSMUSG00000013236.18	E063	7.272698032559097	0.12416127456002775	1.2716175422244191	0.5295070650748068	0.8652476523927948	4.955180801495885	4.094429563928458	-0.5522024043260911	chr17	56754217	56754359	143	-	3	4	13	10	14	7	15	0	9	6	3	8	c(""ENSMUST00000224571.2"", ""ENSMUST00000224006.2"")	Ptprs	protein tyrosine phosphatase, receptor type, S [Source:MGI Symbol;Acc:MGI:97815]	17	protein_coding
ENSMUSG00000013236.18	E063	7.272698032559097	0.12416127456002775	1.2716175422244191	0.5295070650748068	0.8652476523927948	4.955180801495885	4.094429563928458	-0.5522024043260911	chr17	56754217	56754359	143	-	3	4	13	10	14	7	15	0	9	6	3	8	c(""ENSMUST00000224571.2"", ""ENSMUST00000224006.2"")	Ptprs	protein tyrosine phosphatase, receptor type, S [Source:MGI Symbol;Acc:MGI:97815]	17	protein_coding
ENSMUSG00000013236.18	E064	160.05844862110638	0.009937585102157219	1.5891903066895452	0.4517640930873747	0.8288870275227491	20.7137915936989	20.352954116271874	-0.05381309178706051	chr17	56754360	56754470	111	-	119	125	101	172	225	200	351	125	149	121	163	168	c(""ENSMUST00000225381.2"", ""ENSMUST00000224006.2"", ""ENSMUST00000067538.6"", ""ENSMUST00000143018.2"", ""ENSMUST00000086828.10"", ""ENSMUST00000223859.2"", ""ENSMUST00000224571.2"")	Ptprs	protein tyrosine phosphatase, receptor type, S [Source:MGI Symbol;Acc:MGI:97815]	17	protein_coding
ENSMUSG00000013236.18	E064	160.05844862110638	0.009937585102157219	1.5891903066895452	0.4517640930873747	0.8288870275227491	20.7137915936989	20.352954116271874	-0.05381309178706051	chr17	56754360	56754470	111	-	119	125	101	172	225	200	351	125	149	121	163	168	c(""ENSMUST00000225381.2"", ""ENSMUST00000224006.2"", ""ENSMUST00000067538.6"", ""ENSMUST00000143018.2"", ""ENSMUST00000086828.10"", ""ENSMUST00000223859.2"", ""ENSMUST00000224571.2"")	Ptprs	protein tyrosine phosphatase, receptor type, S [Source:MGI Symbol;Acc:MGI:97815]	17	protein_coding
ENSMUSG00000013236.18	E065	1.0594944043163286	0.16726612717887332	2.760768463502842	0.25148190716009505	NA	1.7124024852160744	1.712067874385113	-5.641158950431963e-4	chr17	56754471	56754626	156	-	0	2	2	0	1	1	2	0	0	2	3	0	ENSMUST00000224006.2	Ptprs	protein tyrosine phosphatase, receptor type, S [Source:MGI Symbol;Acc:MGI:97815]	17	protein_coding
ENSMUSG00000013236.18	E065	1.0594944043163286	0.16726612717887332	2.760768463502842	0.25148190716009505	NA	1.7124024852160744	1.712067874385113	-5.641158950431963e-4	chr17	56754471	56754626	156	-	0	2	2	0	1	1	2	0	0	2	3	0	ENSMUST00000224006.2	Ptprs	protein tyrosine phosphatase, receptor type, S [Source:MGI Symbol;Acc:MGI:97815]	17	protein_coding
ENSMUSG00000013236.18	E066	178.82277526411826	0.007796631601473686	4.458054193444298	0.10763309580446646	0.5044732846130452	21.351231278364537	21.893169523148046	0.07722918805751267	chr17	56758652	56758840	189	-	123	126	97	177	242	244	384	168	171	135	181	214	c(""ENSMUST00000225381.2"", ""ENSMUST00000067538.6"", ""ENSMUST00000143018.2"", ""ENSMUST00000086828.10"", ""ENSMUST00000223859.2"", ""ENSMUST00000224571.2"")	Ptprs	protein tyrosine phosphatase, receptor type, S [Source:MGI Symbol;Acc:MGI:97815]	17	protein_coding
ENSMUSG00000013236.18	E066	178.82277526411826	0.007796631601473686	4.458054193444298	0.10763309580446646	0.5044732846130452	21.351231278364537	21.893169523148046	0.07722918805751267	chr17	56758652	56758840	189	-	123	126	97	177	242	244	384	168	171	135	181	214	c(""ENSMUST00000225381.2"", ""ENSMUST00000067538.6"", ""ENSMUST00000143018.2"", ""ENSMUST00000086828.10"", ""ENSMUST00000223859.2"", ""ENSMUST00000224571.2"")	Ptprs	protein tyrosine phosphatase, receptor type, S [Source:MGI Symbol;Acc:MGI:97815]	17	protein_coding
ENSMUSG00000013236.18	E067	136.48984409188154	0.00904453579837787	2.7077402818476344	0.25823890325104126	0.69724971253623	18.71077677758599	19.336036978064215	0.09984055500972477	chr17	56761187	56761328	142	-	96	90	78	138	162	197	277	151	110	103	143	175	c(""ENSMUST00000225381.2"", ""ENSMUST00000067538.6"", ""ENSMUST00000143018.2"", ""ENSMUST00000086828.10"", ""ENSMUST00000223859.2"", ""ENSMUST00000224571.2"")	Ptprs	protein tyrosine phosphatase, receptor type, S [Source:MGI Symbol;Acc:MGI:97815]	17	protein_coding
ENSMUSG00000013236.18	E067	136.48984409188154	0.00904453579837787	2.7077402818476344	0.25823890325104126	0.69724971253623	18.71077677758599	19.336036978064215	0.09984055500972477	chr17	56761187	56761328	142	-	96	90	78	138	162	197	277	151	110	103	143	175	c(""ENSMUST00000225381.2"", ""ENSMUST00000067538.6"", ""ENSMUST00000143018.2"", ""ENSMUST00000086828.10"", ""ENSMUST00000223859.2"", ""ENSMUST00000224571.2"")	Ptprs	protein tyrosine phosphatase, receptor type, S [Source:MGI Symbol;Acc:MGI:97815]	17	protein_coding
ENSMUSG00000013236.18	E068	109.23588695961212	0.009336834843391451	3.0996276573315527	0.21228749199367744	0.6521642717646895	16.480130523206682	17.632936381555538	0.20336456849089313	chr17	56761874	56761965	92	-	79	64	68	117	109	143	223	123	90	97	130	124	c(""ENSMUST00000225381.2"", ""ENSMUST00000067538.6"", ""ENSMUST00000143018.2"", ""ENSMUST00000086828.10"", ""ENSMUST00000223859.2"", ""ENSMUST00000224571.2"")	Ptprs	protein tyrosine phosphatase, receptor type, S [Source:MGI Symbol;Acc:MGI:97815]	17	protein_coding
ENSMUSG00000013236.18	E068	109.23588695961212	0.009336834843391451	3.0996276573315527	0.21228749199367744	0.6521642717646895	16.480130523206682	17.632936381555538	0.20336456849089313	chr17	56761874	56761965	92	-	79	64	68	117	109	143	223	123	90	97	130	124	c(""ENSMUST00000225381.2"", ""ENSMUST00000067538.6"", ""ENSMUST00000143018.2"", ""ENSMUST00000086828.10"", ""ENSMUST00000223859.2"", ""ENSMUST00000224571.2"")	Ptprs	protein tyrosine phosphatase, receptor type, S [Source:MGI Symbol;Acc:MGI:97815]	17	protein_coding
ENSMUSG00000013236.18	E069	109.8227664103915	0.016437773361149082	7.077349626138698	0.029051800650765854	0.2894080957210638	16.289773435531842	17.887029511479938	0.2813800393311068	chr17	56761966	56762019	54	-	54	64	74	105	117	160	234	132	119	113	131	82	c(""ENSMUST00000225381.2"", ""ENSMUST00000223742.2"", ""ENSMUST00000067538.6"", ""ENSMUST00000143018.2"", ""ENSMUST00000086828.10"", ""ENSMUST00000223859.2"", ""ENSMUST00000224571.2"")	Ptprs	protein tyrosine phosphatase, receptor type, S [Source:MGI Symbol;Acc:MGI:97815]	17	protein_coding
ENSMUSG00000013236.18	E069	109.8227664103915	0.016437773361149082	7.077349626138698	0.029051800650765854	0.2894080957210638	16.289773435531842	17.887029511479938	0.2813800393311068	chr17	56761966	56762019	54	-	54	64	74	105	117	160	234	132	119	113	131	82	c(""ENSMUST00000225381.2"", ""ENSMUST00000223742.2"", ""ENSMUST00000067538.6"", ""ENSMUST00000143018.2"", ""ENSMUST00000086828.10"", ""ENSMUST00000223859.2"", ""ENSMUST00000224571.2"")	Ptprs	protein tyrosine phosphatase, receptor type, S [Source:MGI Symbol;Acc:MGI:97815]	17	protein_coding
ENSMUSG00000013236.18	E070	0.25888783020881206	1.378387704699066	0.4778157159784655	0.7874874397059958	NA	1.223365703669515	0.017542097796038547	-12.248098799529982	chr17	56764615	56765191	577	-	0	0	0	3	0	0	0	0	0	0	0	0	ENSMUST00000224193.2	Ptprs	protein tyrosine phosphatase, receptor type, S [Source:MGI Symbol;Acc:MGI:97815]	17	protein_coding
ENSMUSG00000013236.18	E070	0.25888783020881206	1.378387704699066	0.4778157159784655	0.7874874397059958	NA	1.223365703669515	0.017542097796038547	-12.248098799529982	chr17	56764615	56765191	577	-	0	0	0	3	0	0	0	0	0	0	0	0	ENSMUST00000224193.2	Ptprs	protein tyrosine phosphatase, receptor type, S [Source:MGI Symbol;Acc:MGI:97815]	17	protein_coding
ENSMUSG00000013236.18	E071	127.688458914742	0.010165090148274396	4.405771924806004	0.1104838455971077	0.5098212719611761	17.866561141736383	18.932495176691376	0.17544711616353936	chr17	56765192	56765377	186	-	59	90	96	133	158	157	248	143	131	123	160	105	c(""ENSMUST00000225381.2"", ""ENSMUST00000223742.2"", ""ENSMUST00000224193.2"", ""ENSMUST00000067538.6"", ""ENSMUST00000143018.2"", ""ENSMUST00000086828.10"", ""ENSMUST00000223859.2"", ""ENSMUST00000224571.2"")	Ptprs	protein tyrosine phosphatase, receptor type, S [Source:MGI Symbol;Acc:MGI:97815]	17	protein_coding
ENSMUSG00000013236.18	E071	127.688458914742	0.010165090148274396	4.405771924806004	0.1104838455971077	0.5098212719611761	17.866561141736383	18.932495176691376	0.17544711616353936	chr17	56765192	56765377	186	-	59	90	96	133	158	157	248	143	131	123	160	105	c(""ENSMUST00000225381.2"", ""ENSMUST00000223742.2"", ""ENSMUST00000224193.2"", ""ENSMUST00000067538.6"", ""ENSMUST00000143018.2"", ""ENSMUST00000086828.10"", ""ENSMUST00000223859.2"", ""ENSMUST00000224571.2"")	Ptprs	protein tyrosine phosphatase, receptor type, S [Source:MGI Symbol;Acc:MGI:97815]	17	protein_coding
ENSMUSG00000013236.18	E072	3.9342810146785965	0.06150013628939207	8.292809344761281	0.015821196737487254	NA	3.9531968451493924	2.651977774586399	-1.1537254524985177	chr17	56765378	56769103	3726	-	3	7	9	1	6	6	6	7	2	0	0	2	ENSMUST00000224193.2	Ptprs	protein tyrosine phosphatase, receptor type, S [Source:MGI Symbol;Acc:MGI:97815]	17	protein_coding
ENSMUSG00000013236.18	E072	3.9342810146785965	0.06150013628939207	8.292809344761281	0.015821196737487254	NA	3.9531968451493924	2.651977774586399	-1.1537254524985177	chr17	56765378	56769103	3726	-	3	7	9	1	6	6	6	7	2	0	0	2	ENSMUST00000224193.2	Ptprs	protein tyrosine phosphatase, receptor type, S [Source:MGI Symbol;Acc:MGI:97815]	17	protein_coding
ENSMUSG00000013236.18	E073	36.065496488335356	0.011898239805527521	3.2128713735865517	0.20060134736672672	0.6378747976475468	9.706450784219726	10.22658169176033	0.15281012534452731	chr17	56769104	56769161	58	-	17	26	25	35	48	46	64	35	51	36	42	26	c(""ENSMUST00000224193.2"", ""ENSMUST00000086828.10"")	Ptprs	protein tyrosine phosphatase, receptor type, S [Source:MGI Symbol;Acc:MGI:97815]	17	protein_coding
ENSMUSG00000013236.18	E073	36.065496488335356	0.011898239805527521	3.2128713735865517	0.20060134736672672	0.6378747976475468	9.706450784219726	10.22658169176033	0.15281012534452731	chr17	56769104	56769161	58	-	17	26	25	35	48	46	64	35	51	36	42	26	c(""ENSMUST00000224193.2"", ""ENSMUST00000086828.10"")	Ptprs	protein tyrosine phosphatase, receptor type, S [Source:MGI Symbol;Acc:MGI:97815]	17	protein_coding
ENSMUSG00000013236.18	E074	21.094863480831084	0.022217961491064392	2.7092499260498357	0.25804405236763145	0.6971462807153695	7.501885805508067	7.815978650602645	0.11936564973149544	chr17	56769162	56769216	55	-	9	16	15	24	31	22	41	19	32	18	27	11	ENSMUST00000086828.10	Ptprs	protein tyrosine phosphatase, receptor type, S [Source:MGI Symbol;Acc:MGI:97815]	17	protein_coding
ENSMUSG00000013236.18	E074	21.094863480831084	0.022217961491064392	2.7092499260498357	0.25804405236763145	0.6971462807153695	7.501885805508067	7.815978650602645	0.11936564973149544	chr17	56769162	56769216	55	-	9	16	15	24	31	22	41	19	32	18	27	11	ENSMUST00000086828.10	Ptprs	protein tyrosine phosphatase, receptor type, S [Source:MGI Symbol;Acc:MGI:97815]	17	protein_coding
ENSMUSG00000013236.18	E075	0.36289357391379	0.8587701396639436	1.630068498941455	0.4426241674582766	NA	0.7117158883623347	1.133539159888116	1.3430869364866234	chr17	56781428	56781627	200	-	1	0	0	0	0	0	0	0	0	0	3	0	ENSMUST00000223742.2	Ptprs	protein tyrosine phosphatase, receptor type, S [Source:MGI Symbol;Acc:MGI:97815]	17	protein_coding
ENSMUSG00000013236.18	E075	0.36289357391379	0.8587701396639436	1.630068498941455	0.4426241674582766	NA	0.7117158883623347	1.133539159888116	1.3430869364866234	chr17	56781428	56781627	200	-	1	0	0	0	0	0	0	0	0	0	3	0	ENSMUST00000223742.2	Ptprs	protein tyrosine phosphatase, receptor type, S [Source:MGI Symbol;Acc:MGI:97815]	17	protein_coding
ENSMUSG00000013236.18	E076	46.346294641264564	0.021414889997701685	4.316942567402009	0.11550155525484831	0.5186682880267682	10.598800805372022	11.885420515509125	0.33669979115410875	chr17	56783340	56783369	30	-	16	38	27	44	60	52	95	54	49	49	66	34	c(""ENSMUST00000225381.2"", ""ENSMUST00000067538.6"", ""ENSMUST00000143018.2"", ""ENSMUST00000223859.2"", ""ENSMUST00000224571.2"")	Ptprs	protein tyrosine phosphatase, receptor type, S [Source:MGI Symbol;Acc:MGI:97815]	17	protein_coding
ENSMUSG00000013236.18	E076	46.346294641264564	0.021414889997701685	4.316942567402009	0.11550155525484831	0.5186682880267682	10.598800805372022	11.885420515509125	0.33669979115410875	chr17	56783340	56783369	30	-	16	38	27	44	60	52	95	54	49	49	66	34	c(""ENSMUST00000225381.2"", ""ENSMUST00000067538.6"", ""ENSMUST00000143018.2"", ""ENSMUST00000223859.2"", ""ENSMUST00000224571.2"")	Ptprs	protein tyrosine phosphatase, receptor type, S [Source:MGI Symbol;Acc:MGI:97815]	17	protein_coding
ENSMUSG00000013236.18	E077	41.097697150601434	0.02711674576502384	3.390830045764062	0.18352304695629304	0.6170285236535327	9.924987712423814	11.261147985385605	0.37042062332220116	chr17	56783370	56783389	20	-	13	35	24	35	57	44	84	47	39	42	66	33	c(""ENSMUST00000223859.2"", ""ENSMUST00000224571.2"", ""ENSMUST00000067538.6"", ""ENSMUST00000225381.2"")	Ptprs	protein tyrosine phosphatase, receptor type, S [Source:MGI Symbol;Acc:MGI:97815]	17	protein_coding
ENSMUSG00000013236.18	E077	41.097697150601434	0.02711674576502384	3.390830045764062	0.18352304695629304	0.6170285236535327	9.924987712423814	11.261147985385605	0.37042062332220116	chr17	56783370	56783389	20	-	13	35	24	35	57	44	84	47	39	42	66	33	c(""ENSMUST00000223859.2"", ""ENSMUST00000224571.2"", ""ENSMUST00000067538.6"", ""ENSMUST00000225381.2"")	Ptprs	protein tyrosine phosphatase, receptor type, S [Source:MGI Symbol;Acc:MGI:97815]	17	protein_coding
ENSMUSG00000013236.18	E078	32.932497330798604	0.022498109891163163	2.923260168782292	0.23185801838190595	0.6719377728077003	9.046666829386908	10.033010487294476	0.302575435507614	chr17	56783390	56783439	50	-	9	30	20	29	47	37	73	36	30	31	47	30	c(""ENSMUST00000223859.2"", ""ENSMUST00000067538.6"", ""ENSMUST00000225381.2"")	Ptprs	protein tyrosine phosphatase, receptor type, S [Source:MGI Symbol;Acc:MGI:97815]	17	protein_coding
ENSMUSG00000013236.18	E078	32.932497330798604	0.022498109891163163	2.923260168782292	0.23185801838190595	0.6719377728077003	9.046666829386908	10.033010487294476	0.302575435507614	chr17	56783390	56783439	50	-	9	30	20	29	47	37	73	36	30	31	47	30	c(""ENSMUST00000223859.2"", ""ENSMUST00000067538.6"", ""ENSMUST00000225381.2"")	Ptprs	protein tyrosine phosphatase, receptor type, S [Source:MGI Symbol;Acc:MGI:97815]	17	protein_coding
ENSMUSG00000013236.18	E079	9.881165464457759	0.015537206847156619	2.0692750691682704	0.35535516154068936	0.7734395656925537	4.832585147155413	5.649804092967813	0.4526277256747817	chr17	56783440	56783444	5	-	2	7	11	10	9	9	23	13	9	9	12	11	c(""ENSMUST00000067538.6"", ""ENSMUST00000225381.2"")	Ptprs	protein tyrosine phosphatase, receptor type, S [Source:MGI Symbol;Acc:MGI:97815]	17	protein_coding
ENSMUSG00000013236.18	E079	9.881165464457759	0.015537206847156619	2.0692750691682704	0.35535516154068936	0.7734395656925537	4.832585147155413	5.649804092967813	0.4526277256747817	chr17	56783440	56783444	5	-	2	7	11	10	9	9	23	13	9	9	12	11	c(""ENSMUST00000067538.6"", ""ENSMUST00000225381.2"")	Ptprs	protein tyrosine phosphatase, receptor type, S [Source:MGI Symbol;Acc:MGI:97815]	17	protein_coding
ENSMUSG00000013236.18	E080	8.745043106008676	0.016422117506295682	3.8221859923973796	0.14791862371502384	0.5699645845643453	4.355285932429169	5.465680518219031	0.6575798398850394	chr17	56783445	56783483	39	-	2	7	8	5	9	8	21	13	8	9	10	11	ENSMUST00000067538.6	Ptprs	protein tyrosine phosphatase, receptor type, S [Source:MGI Symbol;Acc:MGI:97815]	17	protein_coding
ENSMUSG00000013236.18	E080	8.745043106008676	0.016422117506295682	3.8221859923973796	0.14791862371502384	0.5699645845643453	4.355285932429169	5.465680518219031	0.6575798398850394	chr17	56783445	56783483	39	-	2	7	8	5	9	8	21	13	8	9	10	11	ENSMUST00000067538.6	Ptprs	protein tyrosine phosphatase, receptor type, S [Source:MGI Symbol;Acc:MGI:97815]	17	protein_coding
ENSMUSG00000013275.10	E001	0.6163608718662993	0.23040535876759016	3.428130424066836	0.1801320272868801	NA	0.694036201108915	1.720835203838675	2.620578395610194	chr1	131755231	131755336	106	+	0	1	0	0	0	0	2	2	0	0	1	2	ENSMUST00000132585.2	Slc41a1	solute carrier family 41, member 1 [Source:MGI Symbol;Acc:MGI:2444823]	1	protein_coding
ENSMUSG00000013275.10	E002	281.10357492836863	0.013479101072487171	7.638071704781453	0.021948952726176005	0.2544333466160169	26.003337891607558	27.207100800121736	0.14389002195990663	chr1	131755715	131756131	417	+	114	210	191	256	395	448	610	304	219	278	320	237	ENSMUST00000086559.7	Slc41a1	solute carrier family 41, member 1 [Source:MGI Symbol;Acc:MGI:2444823]	1	protein_coding
ENSMUSG00000013275.10	E003	349.1326748958675	0.0046926480854754034	3.844251436813522	0.1462956480126928	0.5677131042135287	29.074104898385443	29.700328987281196	0.06910711234706213	chr1	131757749	131758014	266	+	165	285	258	373	485	467	738	314	249	320	395	372	c(""ENSMUST00000086559.7"", ""ENSMUST00000132585.2"")	Slc41a1	solute carrier family 41, member 1 [Source:MGI Symbol;Acc:MGI:2444823]	1	protein_coding
ENSMUSG00000013275.10	E004	638.0522101425544	0.0020487919019731167	2.69621287969494	0.2597316127289299	0.6988065433270166	38.13877945847537	38.04549159868017	-0.008513797767935927	chr1	131758015	131758728	714	+	366	554	483	746	840	794	1274	612	443	560	606	741	ENSMUST00000086559.7	Slc41a1	solute carrier family 41, member 1 [Source:MGI Symbol;Acc:MGI:2444823]	1	protein_coding
ENSMUSG00000013275.10	E005	254.9690362344241	0.002475709673427747	5.945602357604514	0.051159801677070627	0.37033898188771325	25.63417108593434	25.52003991175114	-0.01409102268192619	chr1	131766853	131766960	108	+	145	222	187	281	347	342	520	270	181	186	266	274	ENSMUST00000086559.7	Slc41a1	solute carrier family 41, member 1 [Source:MGI Symbol;Acc:MGI:2444823]	1	protein_coding
ENSMUSG00000013275.10	E006	243.86960584340042	0.0029504830284756613	1.3308493920220599	0.5140551641631816	0.8587708175133761	25.17739889302915	24.874161590388354	-0.038125586135970835	chr1	131767915	131767986	72	+	157	215	188	245	333	326	476	256	166	185	263	257	ENSMUST00000086559.7	Slc41a1	solute carrier family 41, member 1 [Source:MGI Symbol;Acc:MGI:2444823]	1	protein_coding
ENSMUSG00000013275.10	E007	263.9537654529918	9.995040078793933e-4	3.1091771242681716	0.21127629182750782	0.6510009618339112	26.146835188985392	25.827504919200692	-0.03891000224969332	chr1	131768593	131768737	145	+	170	219	203	301	344	347	509	263	188	202	286	281	ENSMUST00000086559.7	Slc41a1	solute carrier family 41, member 1 [Source:MGI Symbol;Acc:MGI:2444823]	1	protein_coding
ENSMUSG00000013275.10	E008	273.8770419800499	0.001996161645101978	0.72868845345414	0.6946520357860885	0.9272840204897598	26.692881485381093	26.030044861745964	-0.07982298338197147	chr1	131768866	131769012	147	+	158	233	240	343	327	358	492	254	191	226	314	284	ENSMUST00000086559.7	Slc41a1	solute carrier family 41, member 1 [Source:MGI Symbol;Acc:MGI:2444823]	1	protein_coding
ENSMUSG00000013275.10	E009	271.9491010340831	0.0018893212452148244	0.06022120795739738	0.9703382043470151	0.9944879615311918	26.321688150935657	26.245635934597374	-0.00918053471279201	chr1	131769723	131769870	148	+	155	212	241	330	334	337	506	253	174	231	319	311	ENSMUST00000086559.7	Slc41a1	solute carrier family 41, member 1 [Source:MGI Symbol;Acc:MGI:2444823]	1	protein_coding
ENSMUSG00000013275.10	E010	3.6636134361657318	0.19999893310353822	1.6073701316576603	0.447676204440087	NA	3.364041905348685	3.0512562561433185	-0.2820103390607618	chr1	131770578	131770686	109	+	2	8	0	2	7	5	7	0	0	5	5	5	ENSMUST00000146360.2	Slc41a1	solute carrier family 41, member 1 [Source:MGI Symbol;Acc:MGI:2444823]	1	protein_coding
ENSMUSG00000013275.10	E011	269.9614643644988	0.003609415159558338	1.089902503132862	0.5798700504074841	0.8864859409700376	26.431057529931053	25.898234243948664	-0.06456169373258724	chr1	131770687	131770766	80	+	165	221	249	327	342	320	493	232	171	210	325	318	c(""ENSMUST00000146360.2"", ""ENSMUST00000086559.7"")	Slc41a1	solute carrier family 41, member 1 [Source:MGI Symbol;Acc:MGI:2444823]	1	protein_coding
ENSMUSG00000013275.10	E012	323.96227659209114	7.751355747679468e-4	2.857346004753481	0.239626695410284	0.6801302040219681	28.103543802193272	28.771572890462807	0.07566102680793918	chr1	131771657	131771791	135	+	211	246	272	346	407	374	630	301	235	301	347	379	c(""ENSMUST00000146360.2"", ""ENSMUST00000086559.7"")	Slc41a1	solute carrier family 41, member 1 [Source:MGI Symbol;Acc:MGI:2444823]	1	protein_coding
ENSMUSG00000013275.10	E013	351.4744561034479	0.00107983250023622	2.6095933013521915	0.2712276834042635	0.7091174117699262	29.28013368084372	29.70542947677231	0.046800985188987454	chr1	131772076	131772224	149	+	221	258	284	434	405	433	688	347	247	312	358	410	c(""ENSMUST00000146360.2"", ""ENSMUST00000086559.7"")	Slc41a1	solute carrier family 41, member 1 [Source:MGI Symbol;Acc:MGI:2444823]	1	protein_coding
ENSMUSG00000013275.10	E014	274.50923835504636	0.0014187416718418407	3.7550619821963664	0.1529673175643583	0.5770468226960813	26.28379887398826	26.50695840690544	0.026844788055436553	chr1	131774288	131774367	80	+	175	194	219	342	327	345	548	275	193	268	271	278	c(""ENSMUST00000146360.2"", ""ENSMUST00000086559.7"")	Slc41a1	solute carrier family 41, member 1 [Source:MGI Symbol;Acc:MGI:2444823]	1	protein_coding
ENSMUSG00000013275.10	E015	2248.360584382307	0.005900413432668618	6.309121450797591	0.04265713507364679	0.3414618650162855	61.51846357182168	60.42899213559109	-0.07708052617264904	chr1	131774368	131776603	2236	+	1738	1871	1965	2536	2626	2664	3479	2123	1657	2235	2174	2593	ENSMUST00000086559.7	Slc41a1	solute carrier family 41, member 1 [Source:MGI Symbol;Acc:MGI:2444823]	1	protein_coding
ENSMUSG00000013338.17	E001	0	NA	NA	NA	NA	NA	NA	NA	chr2	155861059	155861059	1	-	0	0	0	0	0	0	0	0	0	0	0	0	ENSMUST00000109611.8	Fer1l4	fer-1-like 4 (C. elegans) [Source:MGI Symbol;Acc:MGI:1921812]	2	protein_coding
ENSMUSG00000013338.17	E002	0	NA	NA	NA	NA	NA	NA	NA	chr2	155861060	155861060	1	-	0	0	0	0	0	0	0	0	0	0	0	0	c(""ENSMUST00000138297.8"", ""ENSMUST00000109611.8"")	Fer1l4	fer-1-like 4 (C. elegans) [Source:MGI Symbol;Acc:MGI:1921812]	2	protein_coding
ENSMUSG00000013338.17	E003	0	NA	NA	NA	NA	NA	NA	NA	chr2	155861061	155861372	312	-	0	0	0	0	0	0	0	0	0	0	0	0	c(""ENSMUST00000150538.8"", ""ENSMUST00000138297.8"", ""ENSMUST00000109611.8"")	Fer1l4	fer-1-like 4 (C. elegans) [Source:MGI Symbol;Acc:MGI:1921812]	2	protein_coding
ENSMUSG00000013338.17	E004	0	NA	NA	NA	NA	NA	NA	NA	chr2	155861451	155861551	101	-	0	0	0	0	0	0	0	0	0	0	0	0	c(""ENSMUST00000150538.8"", ""ENSMUST00000138297.8"", ""ENSMUST00000109611.8"")	Fer1l4	fer-1-like 4 (C. elegans) [Source:MGI Symbol;Acc:MGI:1921812]	2	protein_coding
ENSMUSG00000013338.17	E005	0	NA	NA	NA	NA	NA	NA	NA	chr2	155861552	155861624	73	-	0	0	0	0	0	0	0	0	0	0	0	0	c(""ENSMUST00000150538.8"", ""ENSMUST00000138297.8"")	Fer1l4	fer-1-like 4 (C. elegans) [Source:MGI Symbol;Acc:MGI:1921812]	2	protein_coding
ENSMUSG00000013338.17	E006	0	NA	NA	NA	NA	NA	NA	NA	chr2	155861625	155861905	281	-	0	0	0	0	0	0	0	0	0	0	0	0	c(""ENSMUST00000150538.8"", ""ENSMUST00000138297.8"", ""ENSMUST00000109611.8"")	Fer1l4	fer-1-like 4 (C. elegans) [Source:MGI Symbol;Acc:MGI:1921812]	2	protein_coding
ENSMUSG00000013338.17	E007	0	NA	NA	NA	NA	NA	NA	NA	chr2	155861906	155862261	356	-	0	0	0	0	0	0	0	0	0	0	0	0	ENSMUST00000138297.8	Fer1l4	fer-1-like 4 (C. elegans) [Source:MGI Symbol;Acc:MGI:1921812]	2	protein_coding
ENSMUSG00000013338.17	E008	0	NA	NA	NA	NA	NA	NA	NA	chr2	155862262	155862503	242	-	0	0	0	0	0	0	0	0	0	0	0	0	c(""ENSMUST00000150538.8"", ""ENSMUST00000138297.8"", ""ENSMUST00000109611.8"")	Fer1l4	fer-1-like 4 (C. elegans) [Source:MGI Symbol;Acc:MGI:1921812]	2	protein_coding
ENSMUSG00000013338.17	E009	0	NA	NA	NA	NA	NA	NA	NA	chr2	155862661	155862759	99	-	0	0	0	0	0	0	0	0	0	0	0	0	c(""ENSMUST00000150538.8"", ""ENSMUST00000138297.8"", ""ENSMUST00000109611.8"")	Fer1l4	fer-1-like 4 (C. elegans) [Source:MGI Symbol;Acc:MGI:1921812]	2	protein_coding
ENSMUSG00000013338.17	E010	0	NA	NA	NA	NA	NA	NA	NA	chr2	155864444	155864529	86	-	0	0	0	0	0	0	0	0	0	0	0	0	c(""ENSMUST00000150538.8"", ""ENSMUST00000138297.8"", ""ENSMUST00000109611.8"")	Fer1l4	fer-1-like 4 (C. elegans) [Source:MGI Symbol;Acc:MGI:1921812]	2	protein_coding
ENSMUSG00000013338.17	E011	0.17259188680587467	24	1.6742705458483442e-5	0.9999916286823105	NA	0.1427379572690768	0.10694033910422718	-0.833127645971028	chr2	155865017	155865177	161	-	0	0	0	2	0	0	0	0	0	0	0	0	c(""ENSMUST00000150538.8"", ""ENSMUST00000138297.8"", ""ENSMUST00000109611.8"")	Fer1l4	fer-1-like 4 (C. elegans) [Source:MGI Symbol;Acc:MGI:1921812]	2	protein_coding
ENSMUSG00000013338.17	E012	0	NA	NA	NA	NA	NA	NA	NA	chr2	155865865	155866019	155	-	0	0	0	0	0	0	0	0	0	0	0	0	c(""ENSMUST00000150538.8"", ""ENSMUST00000138297.8"", ""ENSMUST00000109611.8"")	Fer1l4	fer-1-like 4 (C. elegans) [Source:MGI Symbol;Acc:MGI:1921812]	2	protein_coding
ENSMUSG00000013338.17	E013	0	NA	NA	NA	NA	NA	NA	NA	chr2	155866553	155866723	171	-	0	0	0	0	0	0	0	0	0	0	0	0	c(""ENSMUST00000150538.8"", ""ENSMUST00000138297.8"", ""ENSMUST00000109611.8"")	Fer1l4	fer-1-like 4 (C. elegans) [Source:MGI Symbol;Acc:MGI:1921812]	2	protein_coding
ENSMUSG00000013338.17	E014	0	NA	NA	NA	NA	NA	NA	NA	chr2	155866724	155866796	73	-	0	0	0	0	0	0	0	0	0	0	0	0	ENSMUST00000138297.8	Fer1l4	fer-1-like 4 (C. elegans) [Source:MGI Symbol;Acc:MGI:1921812]	2	protein_coding
ENSMUSG00000013338.17	E015	0	NA	NA	NA	NA	NA	NA	NA	chr2	155866871	155866998	128	-	0	0	0	0	0	0	0	0	0	0	0	0	c(""ENSMUST00000150538.8"", ""ENSMUST00000109611.8"")	Fer1l4	fer-1-like 4 (C. elegans) [Source:MGI Symbol;Acc:MGI:1921812]	2	protein_coding
ENSMUSG00000013338.17	E016	0	NA	NA	NA	NA	NA	NA	NA	chr2	155871082	155871090	9	-	0	0	0	0	0	0	0	0	0	0	0	0	c(""ENSMUST00000150538.8"", ""ENSMUST00000109611.8"")	Fer1l4	fer-1-like 4 (C. elegans) [Source:MGI Symbol;Acc:MGI:1921812]	2	protein_coding
ENSMUSG00000013338.17	E017	0	NA	NA	NA	NA	NA	NA	NA	chr2	155871091	155871198	108	-	0	0	0	0	0	0	0	0	0	0	0	0	c(""ENSMUST00000150538.8"", ""ENSMUST00000132912.2"", ""ENSMUST00000109611.8"")	Fer1l4	fer-1-like 4 (C. elegans) [Source:MGI Symbol;Acc:MGI:1921812]	2	protein_coding
ENSMUSG00000013338.17	E018	0	NA	NA	NA	NA	NA	NA	NA	chr2	155871240	155871527	288	-	0	0	0	0	0	0	0	0	0	0	0	0	ENSMUST00000150144.2	Fer1l4	fer-1-like 4 (C. elegans) [Source:MGI Symbol;Acc:MGI:1921812]	2	protein_coding
ENSMUSG00000013338.17	E019	0	NA	NA	NA	NA	NA	NA	NA	chr2	155871528	155871662	135	-	0	0	0	0	0	0	0	0	0	0	0	0	c(""ENSMUST00000150538.8"", ""ENSMUST00000150144.2"", ""ENSMUST00000132912.2"", ""ENSMUST00000109611.8"")	Fer1l4	fer-1-like 4 (C. elegans) [Source:MGI Symbol;Acc:MGI:1921812]	2	protein_coding
ENSMUSG00000013338.17	E020	0	NA	NA	NA	NA	NA	NA	NA	chr2	155871739	155871839	101	-	0	0	0	0	0	0	0	0	0	0	0	0	c(""ENSMUST00000150538.8"", ""ENSMUST00000150144.2"", ""ENSMUST00000132912.2"", ""ENSMUST00000109611.8"")	Fer1l4	fer-1-like 4 (C. elegans) [Source:MGI Symbol;Acc:MGI:1921812]	2	protein_coding
ENSMUSG00000013338.17	E021	0	NA	NA	NA	NA	NA	NA	NA	chr2	155871928	155871967	40	-	0	0	0	0	0	0	0	0	0	0	0	0	c(""ENSMUST00000150538.8"", ""ENSMUST00000150144.2"", ""ENSMUST00000132912.2"", ""ENSMUST00000109611.8"")	Fer1l4	fer-1-like 4 (C. elegans) [Source:MGI Symbol;Acc:MGI:1921812]	2	protein_coding
ENSMUSG00000013338.17	E022	0	NA	NA	NA	NA	NA	NA	NA	chr2	155873104	155873232	129	-	0	0	0	0	0	0	0	0	0	0	0	0	c(""ENSMUST00000150144.2"", ""ENSMUST00000150538.8"", ""ENSMUST00000109611.8"")	Fer1l4	fer-1-like 4 (C. elegans) [Source:MGI Symbol;Acc:MGI:1921812]	2	protein_coding
ENSMUSG00000013338.17	E023	0	NA	NA	NA	NA	NA	NA	NA	chr2	155873319	155873352	34	-	0	0	0	0	0	0	0	0	0	0	0	0	c(""ENSMUST00000150538.8"", ""ENSMUST00000150144.2"", ""ENSMUST00000132912.2"", ""ENSMUST00000109611.8"")	Fer1l4	fer-1-like 4 (C. elegans) [Source:MGI Symbol;Acc:MGI:1921812]	2	protein_coding
ENSMUSG00000013338.17	E024	0	NA	NA	NA	NA	NA	NA	NA	chr2	155873353	155873354	2	-	0	0	0	0	0	0	0	0	0	0	0	0	c(""ENSMUST00000150144.2"", ""ENSMUST00000150538.8"", ""ENSMUST00000109611.8"")	Fer1l4	fer-1-like 4 (C. elegans) [Source:MGI Symbol;Acc:MGI:1921812]	2	protein_coding
ENSMUSG00000013338.17	E025	0	NA	NA	NA	NA	NA	NA	NA	chr2	155873355	155873365	11	-	0	0	0	0	0	0	0	0	0	0	0	0	c(""ENSMUST00000150538.8"", ""ENSMUST00000109611.8"")	Fer1l4	fer-1-like 4 (C. elegans) [Source:MGI Symbol;Acc:MGI:1921812]	2	protein_coding
ENSMUSG00000013338.17	E026	0	NA	NA	NA	NA	NA	NA	NA	chr2	155873505	155873703	199	-	0	0	0	0	0	0	0	0	0	0	0	0	c(""ENSMUST00000150538.8"", ""ENSMUST00000109611.8"")	Fer1l4	fer-1-like 4 (C. elegans) [Source:MGI Symbol;Acc:MGI:1921812]	2	protein_coding
ENSMUSG00000013338.17	E027	0	NA	NA	NA	NA	NA	NA	NA	chr2	155876843	155876922	80	-	0	0	0	0	0	0	0	0	0	0	0	0	c(""ENSMUST00000150538.8"", ""ENSMUST00000109611.8"")	Fer1l4	fer-1-like 4 (C. elegans) [Source:MGI Symbol;Acc:MGI:1921812]	2	protein_coding
ENSMUSG00000013338.17	E028	0	NA	NA	NA	NA	NA	NA	NA	chr2	155876923	155877004	82	-	0	0	0	0	0	0	0	0	0	0	0	0	c(""ENSMUST00000130764.2"", ""ENSMUST00000150538.8"", ""ENSMUST00000109611.8"")	Fer1l4	fer-1-like 4 (C. elegans) [Source:MGI Symbol;Acc:MGI:1921812]	2	protein_coding
ENSMUSG00000013338.17	E029	0	NA	NA	NA	NA	NA	NA	NA	chr2	155877096	155877212	117	-	0	0	0	0	0	0	0	0	0	0	0	0	c(""ENSMUST00000130764.2"", ""ENSMUST00000150538.8"", ""ENSMUST00000109611.8"")	Fer1l4	fer-1-like 4 (C. elegans) [Source:MGI Symbol;Acc:MGI:1921812]	2	protein_coding
ENSMUSG00000013338.17	E030	0	NA	NA	NA	NA	NA	NA	NA	chr2	155877355	155877528	174	-	0	0	0	0	0	0	0	0	0	0	0	0	c(""ENSMUST00000150538.8"", ""ENSMUST00000109611.8"")	Fer1l4	fer-1-like 4 (C. elegans) [Source:MGI Symbol;Acc:MGI:1921812]	2	protein_coding
ENSMUSG00000013338.17	E031	0	NA	NA	NA	NA	NA	NA	NA	chr2	155877800	155877934	135	-	0	0	0	0	0	0	0	0	0	0	0	0	c(""ENSMUST00000130764.2"", ""ENSMUST00000150538.8"", ""ENSMUST00000109611.8"")	Fer1l4	fer-1-like 4 (C. elegans) [Source:MGI Symbol;Acc:MGI:1921812]	2	protein_coding
ENSMUSG00000013338.17	E032	0	NA	NA	NA	NA	NA	NA	NA	chr2	155878279	155878403	125	-	0	0	0	0	0	0	0	0	0	0	0	0	c(""ENSMUST00000150538.8"", ""ENSMUST00000109611.8"")	Fer1l4	fer-1-like 4 (C. elegans) [Source:MGI Symbol;Acc:MGI:1921812]	2	protein_coding
ENSMUSG00000013338.17	E033	0	NA	NA	NA	NA	NA	NA	NA	chr2	155878521	155878548	28	-	0	0	0	0	0	0	0	0	0	0	0	0	c(""ENSMUST00000130764.2"", ""ENSMUST00000150538.8"", ""ENSMUST00000109611.8"")	Fer1l4	fer-1-like 4 (C. elegans) [Source:MGI Symbol;Acc:MGI:1921812]	2	protein_coding
ENSMUSG00000013338.17	E034	0	NA	NA	NA	NA	NA	NA	NA	chr2	155878549	155878674	126	-	0	0	0	0	0	0	0	0	0	0	0	0	c(""ENSMUST00000130764.2"", ""ENSMUST00000109611.8"")	Fer1l4	fer-1-like 4 (C. elegans) [Source:MGI Symbol;Acc:MGI:1921812]	2	protein_coding
ENSMUSG00000013338.17	E035	0	NA	NA	NA	NA	NA	NA	NA	chr2	155879269	155879283	15	-	0	0	0	0	0	0	0	0	0	0	0	0	c(""ENSMUST00000130764.2"", ""ENSMUST00000109611.8"")	Fer1l4	fer-1-like 4 (C. elegans) [Source:MGI Symbol;Acc:MGI:1921812]	2	protein_coding
ENSMUSG00000013338.17	E036	0	NA	NA	NA	NA	NA	NA	NA	chr2	155879284	155879421	138	-	0	0	0	0	0	0	0	0	0	0	0	0	ENSMUST00000109611.8	Fer1l4	fer-1-like 4 (C. elegans) [Source:MGI Symbol;Acc:MGI:1921812]	2	protein_coding
ENSMUSG00000013338.17	E037	0	NA	NA	NA	NA	NA	NA	NA	chr2	155880985	155881101	117	-	0	0	0	0	0	0	0	0	0	0	0	0	ENSMUST00000109611.8	Fer1l4	fer-1-like 4 (C. elegans) [Source:MGI Symbol;Acc:MGI:1921812]	2	protein_coding
ENSMUSG00000013338.17	E038	0.06987071090969078	24	0.0379110051724858	0.9812230231582494	NA	0.09277474649788076	0.1069354996022156	0.409874216361926	chr2	155881190	155881277	88	-	0	0	0	0	0	1	0	0	0	0	0	0	ENSMUST00000109611.8	Fer1l4	fer-1-like 4 (C. elegans) [Source:MGI Symbol;Acc:MGI:1921812]	2	protein_coding
ENSMUSG00000013338.17	E039	0.06987071090969078	24	0.0379110051724858	0.9812230231582494	NA	0.09277474649788076	0.1069354996022156	0.4098742163619242	chr2	155885940	155886040	101	-	0	0	0	0	0	1	0	0	0	0	0	0	ENSMUST00000109611.8	Fer1l4	fer-1-like 4 (C. elegans) [Source:MGI Symbol;Acc:MGI:1921812]	2	protein_coding
ENSMUSG00000013338.17	E040	0.06987071090969078	24	0.0379110051724858	0.9812230231582494	NA	0.09277474649788076	0.1069354996022156	0.4098742163619242	chr2	155886362	155886482	121	-	0	0	0	0	0	1	0	0	0	0	0	0	ENSMUST00000109611.8	Fer1l4	fer-1-like 4 (C. elegans) [Source:MGI Symbol;Acc:MGI:1921812]	2	protein_coding
ENSMUSG00000013338.17	E041	0	NA	NA	NA	NA	NA	NA	NA	chr2	155886575	155886752	178	-	0	0	0	0	0	0	0	0	0	0	0	0	ENSMUST00000109611.8	Fer1l4	fer-1-like 4 (C. elegans) [Source:MGI Symbol;Acc:MGI:1921812]	2	protein_coding
ENSMUSG00000013338.17	E042	0	NA	NA	NA	NA	NA	NA	NA	chr2	155886936	155887044	109	-	0	0	0	0	0	0	0	0	0	0	0	0	ENSMUST00000109611.8	Fer1l4	fer-1-like 4 (C. elegans) [Source:MGI Symbol;Acc:MGI:1921812]	2	protein_coding
ENSMUSG00000013338.17	E043	0	NA	NA	NA	NA	NA	NA	NA	chr2	155887329	155887699	371	-	0	0	0	0	0	0	0	0	0	0	0	0	ENSMUST00000109611.8	Fer1l4	fer-1-like 4 (C. elegans) [Source:MGI Symbol;Acc:MGI:1921812]	2	protein_coding
ENSMUSG00000013338.17	E044	0	NA	NA	NA	NA	NA	NA	NA	chr2	155887989	155888175	187	-	0	0	0	0	0	0	0	0	0	0	0	0	ENSMUST00000109611.8	Fer1l4	fer-1-like 4 (C. elegans) [Source:MGI Symbol;Acc:MGI:1921812]	2	protein_coding
ENSMUSG00000013338.17	E045	0	NA	NA	NA	NA	NA	NA	NA	chr2	155888864	155889047	184	-	0	0	0	0	0	0	0	0	0	0	0	0	ENSMUST00000109611.8	Fer1l4	fer-1-like 4 (C. elegans) [Source:MGI Symbol;Acc:MGI:1921812]	2	protein_coding
ENSMUSG00000013338.17	E046	0	NA	NA	NA	NA	NA	NA	NA	chr2	155889161	155889320	160	-	0	0	0	0	0	0	0	0	0	0	0	0	ENSMUST00000109611.8	Fer1l4	fer-1-like 4 (C. elegans) [Source:MGI Symbol;Acc:MGI:1921812]	2	protein_coding
ENSMUSG00000013338.17	E047	0	NA	NA	NA	NA	NA	NA	NA	chr2	155889525	155889609	85	-	0	0	0	0	0	0	0	0	0	0	0	0	ENSMUST00000109611.8	Fer1l4	fer-1-like 4 (C. elegans) [Source:MGI Symbol;Acc:MGI:1921812]	2	protein_coding
ENSMUSG00000013338.17	E048	0	NA	NA	NA	NA	NA	NA	NA	chr2	155889787	155889849	63	-	0	0	0	0	0	0	0	0	0	0	0	0	ENSMUST00000109611.8	Fer1l4	fer-1-like 4 (C. elegans) [Source:MGI Symbol;Acc:MGI:1921812]	2	protein_coding
ENSMUSG00000013338.17	E049	0	NA	NA	NA	NA	NA	NA	NA	chr2	155890108	155890239	132	-	0	0	0	0	0	0	0	0	0	0	0	0	ENSMUST00000109611.8	Fer1l4	fer-1-like 4 (C. elegans) [Source:MGI Symbol;Acc:MGI:1921812]	2	protein_coding
ENSMUSG00000013338.17	E050	0	NA	NA	NA	NA	NA	NA	NA	chr2	155890349	155890409	61	-	0	0	0	0	0	0	0	0	0	0	0	0	ENSMUST00000109611.8	Fer1l4	fer-1-like 4 (C. elegans) [Source:MGI Symbol;Acc:MGI:1921812]	2	protein_coding
ENSMUSG00000013338.17	E051	0	NA	NA	NA	NA	NA	NA	NA	chr2	155890794	155890958	165	-	0	0	0	0	0	0	0	0	0	0	0	0	ENSMUST00000109611.8	Fer1l4	fer-1-like 4 (C. elegans) [Source:MGI Symbol;Acc:MGI:1921812]	2	protein_coding
ENSMUSG00000013338.17	E052	0	NA	NA	NA	NA	NA	NA	NA	chr2	155891355	155891396	42	-	0	0	0	0	0	0	0	0	0	0	0	0	ENSMUST00000109611.8	Fer1l4	fer-1-like 4 (C. elegans) [Source:MGI Symbol;Acc:MGI:1921812]	2	protein_coding
ENSMUSG00000013338.17	E053	0	NA	NA	NA	NA	NA	NA	NA	chr2	155891545	155891636	92	-	0	0	0	0	0	0	0	0	0	0	0	0	ENSMUST00000109611.8	Fer1l4	fer-1-like 4 (C. elegans) [Source:MGI Symbol;Acc:MGI:1921812]	2	protein_coding
ENSMUSG00000013338.17	E054	0	NA	NA	NA	NA	NA	NA	NA	chr2	155893896	155893995	100	-	0	0	0	0	0	0	0	0	0	0	0	0	ENSMUST00000109611.8	Fer1l4	fer-1-like 4 (C. elegans) [Source:MGI Symbol;Acc:MGI:1921812]	2	protein_coding
ENSMUSG00000013338.17	E055	0	NA	NA	NA	NA	NA	NA	NA	chr2	155894078	155894166	89	-	0	0	0	0	0	0	0	0	0	0	0	0	ENSMUST00000109611.8	Fer1l4	fer-1-like 4 (C. elegans) [Source:MGI Symbol;Acc:MGI:1921812]	2	protein_coding
ENSMUSG00000013338.17	E056	0	NA	NA	NA	NA	NA	NA	NA	chr2	155894481	155894536	56	-	0	0	0	0	0	0	0	0	0	0	0	0	ENSMUST00000109611.8	Fer1l4	fer-1-like 4 (C. elegans) [Source:MGI Symbol;Acc:MGI:1921812]	2	protein_coding
ENSMUSG00000013338.17	E057	0	NA	NA	NA	NA	NA	NA	NA	chr2	155894789	155894867	79	-	0	0	0	0	0	0	0	0	0	0	0	0	ENSMUST00000109611.8	Fer1l4	fer-1-like 4 (C. elegans) [Source:MGI Symbol;Acc:MGI:1921812]	2	protein_coding
ENSMUSG00000013353.11	E001	0.08394606408668698	NA	NA	NA	NA	NA	NA	NA	chr7	43141468	43143275	1808	-	0	0	0	0	0	0	0	0	0	0	1	0	ENSMUST00000013497.8	4931406B18Rik	RIKEN cDNA 4931406B18 gene [Source:MGI Symbol;Acc:MGI:1921304]	7	protein_coding
ENSMUSG00000013353.11	E002	0	NA	NA	NA	NA	NA	NA	NA	chr7	43143276	43143595	320	-	0	0	0	0	0	0	0	0	0	0	0	0	c(""ENSMUST00000013497.8"", ""ENSMUST00000168213.8"")	4931406B18Rik	RIKEN cDNA 4931406B18 gene [Source:MGI Symbol;Acc:MGI:1921304]	7	protein_coding
ENSMUSG00000013353.11	E003	0	NA	NA	NA	NA	NA	NA	NA	chr7	43144022	43144464	443	-	0	0	0	0	0	0	0	0	0	0	0	0	c(""ENSMUST00000191516.7"", ""ENSMUST00000171174.8"")	4931406B18Rik	RIKEN cDNA 4931406B18 gene [Source:MGI Symbol;Acc:MGI:1921304]	7	protein_coding
ENSMUSG00000013353.11	E004	0	NA	NA	NA	NA	NA	NA	NA	chr7	43144733	43145024	292	-	0	0	0	0	0	0	0	0	0	0	0	0	c(""ENSMUST00000191516.7"", ""ENSMUST00000171174.8"")	4931406B18Rik	RIKEN cDNA 4931406B18 gene [Source:MGI Symbol;Acc:MGI:1921304]	7	protein_coding
ENSMUSG00000013353.11	E005	0	NA	NA	NA	NA	NA	NA	NA	chr7	43145025	43145158	134	-	0	0	0	0	0	0	0	0	0	0	0	0	c(""ENSMUST00000013497.8"", ""ENSMUST00000168213.8"", ""ENSMUST00000191516.7"", ""ENSMUST00000171174.8"")	4931406B18Rik	RIKEN cDNA 4931406B18 gene [Source:MGI Symbol;Acc:MGI:1921304]	7	protein_coding
ENSMUSG00000013353.11	E006	0	NA	NA	NA	NA	NA	NA	NA	chr7	43146088	43146097	10	-	0	0	0	0	0	0	0	0	0	0	0	0	ENSMUST00000163474.2	4931406B18Rik	RIKEN cDNA 4931406B18 gene [Source:MGI Symbol;Acc:MGI:1921304]	7	protein_coding
ENSMUSG00000013353.11	E007	0	NA	NA	NA	NA	NA	NA	NA	chr7	43147171	43147232	62	-	0	0	0	0	0	0	0	0	0	0	0	0	ENSMUST00000168636.2	4931406B18Rik	RIKEN cDNA 4931406B18 gene [Source:MGI Symbol;Acc:MGI:1921304]	7	protein_coding
ENSMUSG00000013353.11	E008	0	NA	NA	NA	NA	NA	NA	NA	chr7	43147233	43147335	103	-	0	0	0	0	0	0	0	0	0	0	0	0	c(""ENSMUST00000013497.8"", ""ENSMUST00000191516.7"", ""ENSMUST00000168636.2"", ""ENSMUST00000163474.2"", ""ENSMUST00000168213.8"", ""ENSMUST00000171174.8"")	4931406B18Rik	RIKEN cDNA 4931406B18 gene [Source:MGI Symbol;Acc:MGI:1921304]	7	protein_coding
ENSMUSG00000013353.11	E009	0	NA	NA	NA	NA	NA	NA	NA	chr7	43147475	43147756	282	-	0	0	0	0	0	0	0	0	0	0	0	0	c(""ENSMUST00000013497.8"", ""ENSMUST00000191516.7"", ""ENSMUST00000168636.2"", ""ENSMUST00000163474.2"", ""ENSMUST00000168213.8"", ""ENSMUST00000171174.8"")	4931406B18Rik	RIKEN cDNA 4931406B18 gene [Source:MGI Symbol;Acc:MGI:1921304]	7	protein_coding
ENSMUSG00000013353.11	E010	0	NA	NA	NA	NA	NA	NA	NA	chr7	43147819	43148596	778	-	0	0	0	0	0	0	0	0	0	0	0	0	ENSMUST00000163619.8	4931406B18Rik	RIKEN cDNA 4931406B18 gene [Source:MGI Symbol;Acc:MGI:1921304]	7	protein_coding
ENSMUSG00000013353.11	E011	0	NA	NA	NA	NA	NA	NA	NA	chr7	43148597	43148878	282	-	0	0	0	0	0	0	0	0	0	0	0	0	c(""ENSMUST00000013497.8"", ""ENSMUST00000191516.7"", ""ENSMUST00000168636.2"", ""ENSMUST00000163619.8"", ""ENSMUST00000168213.8"", ""ENSMUST00000171174.8"")	4931406B18Rik	RIKEN cDNA 4931406B18 gene [Source:MGI Symbol;Acc:MGI:1921304]	7	protein_coding
ENSMUSG00000013353.11	E012	0	NA	NA	NA	NA	NA	NA	NA	chr7	43149371	43149446	76	-	0	0	0	0	0	0	0	0	0	0	0	0	ENSMUST00000168213.8	4931406B18Rik	RIKEN cDNA 4931406B18 gene [Source:MGI Symbol;Acc:MGI:1921304]	7	protein_coding
ENSMUSG00000013353.11	E013	0	NA	NA	NA	NA	NA	NA	NA	chr7	43150440	43150662	223	-	0	0	0	0	0	0	0	0	0	0	0	0	c(""ENSMUST00000013497.8"", ""ENSMUST00000191516.7"", ""ENSMUST00000168636.2"", ""ENSMUST00000163474.2"", ""ENSMUST00000168213.8"", ""ENSMUST00000171174.8"")	4931406B18Rik	RIKEN cDNA 4931406B18 gene [Source:MGI Symbol;Acc:MGI:1921304]	7	protein_coding
ENSMUSG00000013353.11	E014	0	NA	NA	NA	NA	NA	NA	NA	chr7	43150663	43150730	68	-	0	0	0	0	0	0	0	0	0	0	0	0	c(""ENSMUST00000013497.8"", ""ENSMUST00000191516.7"", ""ENSMUST00000168636.2"", ""ENSMUST00000163474.2"", ""ENSMUST00000168883.2"", ""ENSMUST00000168213.8"", ""ENSMUST00000171174.8"")	4931406B18Rik	RIKEN cDNA 4931406B18 gene [Source:MGI Symbol;Acc:MGI:1921304]	7	protein_coding
ENSMUSG00000013353.11	E015	0	NA	NA	NA	NA	NA	NA	NA	chr7	43153607	43153646	40	-	0	0	0	0	0	0	0	0	0	0	0	0	c(""ENSMUST00000013497.8"", ""ENSMUST00000191516.7"", ""ENSMUST00000168636.2"", ""ENSMUST00000163474.2"", ""ENSMUST00000168883.2"", ""ENSMUST00000163619.8"", ""ENSMUST00000168213.8"", ""ENSMUST00000171174.8"")	4931406B18Rik	RIKEN cDNA 4931406B18 gene [Source:MGI Symbol;Acc:MGI:1921304]	7	protein_coding
ENSMUSG00000013353.11	E016	0	NA	NA	NA	NA	NA	NA	NA	chr7	43153647	43153708	62	-	0	0	0	0	0	0	0	0	0	0	0	0	c(""ENSMUST00000013497.8"", ""ENSMUST00000191516.7"", ""ENSMUST00000168636.2"", ""ENSMUST00000168883.2"", ""ENSMUST00000163619.8"", ""ENSMUST00000168213.8"", ""ENSMUST00000171174.8"")	4931406B18Rik	RIKEN cDNA 4931406B18 gene [Source:MGI Symbol;Acc:MGI:1921304]	7	protein_coding
ENSMUSG00000013353.11	E017	0	NA	NA	NA	NA	NA	NA	NA	chr7	43154715	43154810	96	-	0	0	0	0	0	0	0	0	0	0	0	0	c(""ENSMUST00000013497.8"", ""ENSMUST00000191516.7"", ""ENSMUST00000168636.2"", ""ENSMUST00000163619.8"", ""ENSMUST00000168213.8"", ""ENSMUST00000171174.8"")	4931406B18Rik	RIKEN cDNA 4931406B18 gene [Source:MGI Symbol;Acc:MGI:1921304]	7	protein_coding
ENSMUSG00000013353.11	E018	0	NA	NA	NA	NA	NA	NA	NA	chr7	43154811	43155056	246	-	0	0	0	0	0	0	0	0	0	0	0	0	c(""ENSMUST00000013497.8"", ""ENSMUST00000191516.7"", ""ENSMUST00000168636.2"", ""ENSMUST00000168883.2"", ""ENSMUST00000163619.8"", ""ENSMUST00000168213.8"", ""ENSMUST00000171174.8"")	4931406B18Rik	RIKEN cDNA 4931406B18 gene [Source:MGI Symbol;Acc:MGI:1921304]	7	protein_coding
ENSMUSG00000013353.11	E019	0	NA	NA	NA	NA	NA	NA	NA	chr7	43155057	43155118	62	-	0	0	0	0	0	0	0	0	0	0	0	0	c(""ENSMUST00000013497.8"", ""ENSMUST00000191516.7"", ""ENSMUST00000168636.2"", ""ENSMUST00000168883.2"", ""ENSMUST00000163619.8"", ""ENSMUST00000171174.8"")	4931406B18Rik	RIKEN cDNA 4931406B18 gene [Source:MGI Symbol;Acc:MGI:1921304]	7	protein_coding
ENSMUSG00000013353.11	E020	0	NA	NA	NA	NA	NA	NA	NA	chr7	43155119	43155351	233	-	0	0	0	0	0	0	0	0	0	0	0	0	c(""ENSMUST00000013497.8"", ""ENSMUST00000191516.7"", ""ENSMUST00000168636.2"", ""ENSMUST00000163619.8"", ""ENSMUST00000171174.8"")	4931406B18Rik	RIKEN cDNA 4931406B18 gene [Source:MGI Symbol;Acc:MGI:1921304]	7	protein_coding
ENSMUSG00000013353.11	E021	0	NA	NA	NA	NA	NA	NA	NA	chr7	43155352	43155357	6	-	0	0	0	0	0	0	0	0	0	0	0	0	c(""ENSMUST00000163619.8"", ""ENSMUST00000013497.8"", ""ENSMUST00000168636.2"")	4931406B18Rik	RIKEN cDNA 4931406B18 gene [Source:MGI Symbol;Acc:MGI:1921304]	7	protein_coding
ENSMUSG00000013353.11	E022	0	NA	NA	NA	NA	NA	NA	NA	chr7	43155358	43155362	5	-	0	0	0	0	0	0	0	0	0	0	0	0	c(""ENSMUST00000163619.8"", ""ENSMUST00000013497.8"")	4931406B18Rik	RIKEN cDNA 4931406B18 gene [Source:MGI Symbol;Acc:MGI:1921304]	7	protein_coding
ENSMUSG00000013353.11	E023	0	NA	NA	NA	NA	NA	NA	NA	chr7	43155363	43155364	2	-	0	0	0	0	0	0	0	0	0	0	0	0	ENSMUST00000163619.8	4931406B18Rik	RIKEN cDNA 4931406B18 gene [Source:MGI Symbol;Acc:MGI:1921304]	7	protein_coding
ENSMUSG00000013367.6	E001	13.69894897569916	0.11934268547262761	1.4916824570423444	0.474335107836257	0.840482706527613	6.446429449820812	5.622330945660579	-0.3967721225862144	chr7	43122328	43123609	1282	-	36	11	7	14	17	6	15	10	10	9	5	18	ENSMUST00000107974.3	Iglon5	IgLON family member 5 [Source:MGI Symbol;Acc:MGI:2686277]	7	protein_coding
ENSMUSG00000013367.6	E002	6.588489752898228	0.0453409352678481	1.7620242801099835	0.4143633056683903	0.8083517882194896	4.163246957586722	4.458905833223767	0.19850184114074265	chr7	43123610	43123975	366	-	9	4	3	11	11	2	19	5	4	2	8	5	c(""ENSMUST00000107974.3"", ""ENSMUST00000206336.2"")	Iglon5	IgLON family member 5 [Source:MGI Symbol;Acc:MGI:2686277]	7	protein_coding
ENSMUSG00000013367.6	E003	5.156818510967101	0.06635872209148079	2.6487071645267974	0.26597483438175673	NA	3.782881289526671	3.844516328008581	0.04673292267368723	chr7	43125313	43125467	155	-	6	1	9	7	8	2	14	6	5	0	6	1	c(""ENSMUST00000107974.3"", ""ENSMUST00000206336.2"")	Iglon5	IgLON family member 5 [Source:MGI Symbol;Acc:MGI:2686277]	7	protein_coding
ENSMUSG00000013367.6	E004	4.348755029585855	0.06797738774277001	2.0880830899629927	0.35202906175732496	NA	3.1597341477941683	3.718627678877894	0.4707497399948477	chr7	43125963	43126083	121	-	4	1	8	4	5	1	5	4	5	4	8	3	c(""ENSMUST00000107974.3"", ""ENSMUST00000206336.2"")	Iglon5	IgLON family member 5 [Source:MGI Symbol;Acc:MGI:2686277]	7	protein_coding
ENSMUSG00000013367.6	E005	4.001570764155131	0.044035270340108124	2.1199532662439253	0.3464639060153078	NA	3.013728373762504	3.634546143674811	0.5413272112843679	chr7	43126256	43126390	135	-	4	1	4	6	5	1	9	2	7	5	2	3	ENSMUST00000107974.3	Iglon5	IgLON family member 5 [Source:MGI Symbol;Acc:MGI:2686277]	7	protein_coding
ENSMUSG00000013367.6	E006	3.783542871356744	0.08516799380430183	0.9837795638582634	0.6114697571354966	NA	3.0241424826782293	3.3803609767354743	0.3217863771488769	chr7	43127538	43127657	120	-	3	2	5	7	4	0	6	1	4	7	3	3	c(""ENSMUST00000107974.3"", ""ENSMUST00000206336.2"")	Iglon5	IgLON family member 5 [Source:MGI Symbol;Acc:MGI:2686277]	7	protein_coding
ENSMUSG00000013367.6	E007	4.03865946458405	0.0701775347456523	0.946948983667653	0.6228344711829101	NA	3.6771423699326107	3.070937434940859	-0.5206796014420032	chr7	43128425	43128657	233	-	1	0	6	8	15	2	6	0	2	3	4	5	ENSMUST00000107974.3	Iglon5	IgLON family member 5 [Source:MGI Symbol;Acc:MGI:2686277]	7	protein_coding
ENSMUSG00000013367.6	E008	2.069595475307435	0.15945133250163424	4.61256954633825	0.09963071552094425	NA	2.6698812018078257	2.084955092737971	-0.7141085651041895	chr7	43130005	43130083	79	-	1	0	4	1	9	2	0	0	0	2	3	4	ENSMUST00000107974.3	Iglon5	IgLON family member 5 [Source:MGI Symbol;Acc:MGI:2686277]	7	protein_coding
ENSMUSG00000013367.6	E009	1.041421109458347	0.3670785700842961	1.4983150870181845	0.47276466868359274	NA	1.9506320039186136	1.3831071439738594	-0.9924588735503683	chr7	43139369	43139499	131	-	2	0	0	1	4	2	0	0	0	0	0	4	ENSMUST00000107974.3	Iglon5	IgLON family member 5 [Source:MGI Symbol;Acc:MGI:2686277]	7	protein_coding
ENSMUSG00000013418.9	E001	5.424559041525475	0.03401583736888604	0.9985153849151374	0.6069810591428193	NA	4.036365540813719	3.6037214027052045	-0.3278398237394722	chr11	95756769	95757102	334	-	4	4	6	6	5	8	1	3	9	7	6	5	ENSMUST00000038343.7	B4galnt2	beta-1,4-N-acetyl-galactosaminyl transferase 2 [Source:MGI Symbol;Acc:MGI:1342058]	11	protein_coding
ENSMUSG00000013418.9	E002	7.50032976985076	0.02341594322909805	1.5207839445545943	0.4674831506574698	0.8372919330339447	4.717382340526498	4.277996688641309	-0.2829405596197052	chr11	95757576	95757795	220	-	7	5	8	9	5	11	6	2	7	11	11	7	ENSMUST00000038343.7	B4galnt2	beta-1,4-N-acetyl-galactosaminyl transferase 2 [Source:MGI Symbol;Acc:MGI:1342058]	11	protein_coding
ENSMUSG00000013418.9	E003	5.722928333297592	0.040970354717867155	3.793700621686426	0.15004045656119724	0.5728716552386577	3.44960099411918	4.290885155681082	0.6310728200814726	chr11	95759176	95759316	141	-	2	4	5	7	4	2	4	4	5	9	11	11	ENSMUST00000038343.7	B4galnt2	beta-1,4-N-acetyl-galactosaminyl transferase 2 [Source:MGI Symbol;Acc:MGI:1342058]	11	protein_coding
ENSMUSG00000013418.9	E004	3.7563684565221127	0.04714467242070768	2.0926415454748053	0.35122762102880756	NA	3.142057264681057	3.2833654622316004	0.12712434846495357	chr11	95760060	95760247	188	-	3	2	3	3	3	6	4	3	8	1	7	3	ENSMUST00000038343.7	B4galnt2	beta-1,4-N-acetyl-galactosaminyl transferase 2 [Source:MGI Symbol;Acc:MGI:1342058]	11	protein_coding
ENSMUSG00000013418.9	E005	0.11105538165372908	1.6333727992567242	0.21593485552924108	0.8976568346439633	NA	0.7256185613110091	0.037344903012183295	-8.560567640803155	chr11	95764688	95764774	87	-	1	0	0	0	0	0	0	0	0	0	0	0	ENSMUST00000038343.7	B4galnt2	beta-1,4-N-acetyl-galactosaminyl transferase 2 [Source:MGI Symbol;Acc:MGI:1342058]	11	protein_coding
ENSMUSG00000013418.9	E006	0.9160336850673307	0.23867485039576722	1.0214782805500278	0.600051892338469	NA	1.5772665027381976	1.6757734929606158	0.17486942221374666	chr11	95766924	95767104	181	-	0	1	3	0	0	1	4	0	3	0	0	0	ENSMUST00000038343.7	B4galnt2	beta-1,4-N-acetyl-galactosaminyl transferase 2 [Source:MGI Symbol;Acc:MGI:1342058]	11	protein_coding
ENSMUSG00000013418.9	E007	0	NA	NA	NA	NA	NA	NA	NA	chr11	95774769	95774806	38	-	0	0	0	0	0	0	0	0	0	0	0	0	ENSMUST00000038343.7	B4galnt2	beta-1,4-N-acetyl-galactosaminyl transferase 2 [Source:MGI Symbol;Acc:MGI:1342058]	11	protein_coding
ENSMUSG00000013418.9	E008	0	NA	NA	NA	NA	NA	NA	NA	chr11	95779633	95779739	107	-	0	0	0	0	0	0	0	0	0	0	0	0	ENSMUST00000038343.7	B4galnt2	beta-1,4-N-acetyl-galactosaminyl transferase 2 [Source:MGI Symbol;Acc:MGI:1342058]	11	protein_coding
ENSMUSG00000013418.9	E009	0	NA	NA	NA	NA	NA	NA	NA	chr11	95781799	95781936	138	-	0	0	0	0	0	0	0	0	0	0	0	0	ENSMUST00000038343.7	B4galnt2	beta-1,4-N-acetyl-galactosaminyl transferase 2 [Source:MGI Symbol;Acc:MGI:1342058]	11	protein_coding
ENSMUSG00000013418.9	E010	0	NA	NA	NA	NA	NA	NA	NA	chr11	95782584	95782799	216	-	0	0	0	0	0	0	0	0	0	0	0	0	ENSMUST00000038343.7	B4galnt2	beta-1,4-N-acetyl-galactosaminyl transferase 2 [Source:MGI Symbol;Acc:MGI:1342058]	11	protein_coding
ENSMUSG00000013418.9	E011	0	NA	NA	NA	NA	NA	NA	NA	chr11	95805646	95805717	72	-	0	0	0	0	0	0	0	0	0	0	0	0	ENSMUST00000038343.7	B4galnt2	beta-1,4-N-acetyl-galactosaminyl transferase 2 [Source:MGI Symbol;Acc:MGI:1342058]	11	protein_coding
ENSMUSG00000013419.8	E001	26.01273009294466	0.04396072511969105	2.4062728266459885	0.30025102226262995	0.7324740344180618	8.309138432790931	8.513369180230725	0.07079015009696388	chr9	121588396	121588504	109	+	29	26	25	9	28	38	26	35	19	34	24	19	ENSMUST00000214732.2	Zfp651	zinc finger protein 651 [Source:MGI Symbol;Acc:MGI:2670992]	9	protein_coding
ENSMUSG00000013419.8	E002	189.12154424621417	0.006191155601649683	3.0206485824614333	0.2208383504054697	0.6612840655368805	22.822306873652252	21.5133066147164	-0.18257139395354027	chr9	121589099	121589291	193	+	115	192	187	210	289	278	312	142	145	148	192	154	ENSMUST00000093772.4	Zfp651	zinc finger protein 651 [Source:MGI Symbol;Acc:MGI:2670992]	9	protein_coding
ENSMUSG00000013419.8	E003	1703.3463325578898	0.0034264234667742807	6.282724478856153	0.043223876509739884	0.3435247743380544	55.00034358987611	55.92219493736776	0.06791934215765671	chr9	121591685	121593082	1398	+	997	1676	1512	1581	2468	2311	2764	1755	1640	1447	1677	1409	c(""ENSMUST00000214732.2"", ""ENSMUST00000093772.4"")	Zfp651	zinc finger protein 651 [Source:MGI Symbol;Acc:MGI:2670992]	9	protein_coding
ENSMUSG00000013419.8	E004	494.3398877603625	0.0019304027334307923	3.214313716852473	0.20045673151816373	0.6376977852629215	34.06477509099746	34.26039298036572	0.019265432476814226	chr9	121593083	121593187	105	+	355	456	428	495	677	677	822	478	463	396	481	420	c(""ENSMUST00000214732.2"", ""ENSMUST00000215081.2"", ""ENSMUST00000093772.4"")	Zfp651	zinc finger protein 651 [Source:MGI Symbol;Acc:MGI:2670992]	9	protein_coding
ENSMUSG00000013419.8	E005	590.3092313600541	0.001989526522855206	0.7714028768955359	0.6799735093236778	0.9223137624318141	36.87048864530499	36.72198318498391	-0.01387685762234625	chr9	121594549	121594696	148	+	420	537	571	639	781	766	944	547	543	483	534	550	c(""ENSMUST00000214732.2"", ""ENSMUST00000215081.2"", ""ENSMUST00000093772.4"")	Zfp651	zinc finger protein 651 [Source:MGI Symbol;Acc:MGI:2670992]	9	protein_coding
ENSMUSG00000013419.8	E006	30.020978366515735	0.007403008667246595	4.023337115785779	0.1337652932223924	0.5488457884176449	9.258737879275643	8.725114523000812	-0.173314550993255	chr9	121594697	121595010	314	+	31	37	39	27	37	22	37	29	32	24	16	30	ENSMUST00000215081.2	Zfp651	zinc finger protein 651 [Source:MGI Symbol;Acc:MGI:2670992]	9	protein_coding
ENSMUSG00000013419.8	E007	21.606295345649315	0.029799713580252112	0.006837817929408629	0.9965869288496698	0.9992032039413715	7.702165308703059	7.719669282870072	0.006607093050939206	chr9	121595011	121595063	53	+	18	21	23	17	41	14	27	26	25	16	12	25	c(""ENSMUST00000214732.2"", ""ENSMUST00000215081.2"")	Zfp651	zinc finger protein 651 [Source:MGI Symbol;Acc:MGI:2670992]	9	protein_coding
ENSMUSG00000013419.8	E008	19.382478125550158	0.010932230193017955	0.25798535286384094	0.8789804027948317	0.9763057755224401	7.349265570167518	7.291566632952737	-0.022921511787795446	chr9	121595064	121595140	77	+	14	18	20	19	34	17	26	22	22	15	11	21	ENSMUST00000215081.2	Zfp651	zinc finger protein 651 [Source:MGI Symbol;Acc:MGI:2670992]	9	protein_coding
ENSMUSG00000013419.8	E009	592.5811409185744	0.001898498994603242	0.02959296254596211	0.9853124487339713	0.9973141538939111	36.88386128789965	36.78603636390527	-0.00913445912794586	chr9	121595533	121595648	116	+	420	525	614	612	753	792	876	584	532	508	537	564	c(""ENSMUST00000214732.2"", ""ENSMUST00000093772.4"")	Zfp651	zinc finger protein 651 [Source:MGI Symbol;Acc:MGI:2670992]	9	protein_coding
ENSMUSG00000013419.8	E010	16.000937878481984	0.03510653033244686	0.5627765626956034	0.7547352289680576	0.9448615918468987	6.440283947156729	6.934407643880235	0.21469725878052648	chr9	121596148	121596304	157	+	14	10	17	7	31	15	34	16	12	17	14	14	ENSMUST00000213743.2	Zfp651	zinc finger protein 651 [Source:MGI Symbol;Acc:MGI:2670992]	9	protein_coding
ENSMUSG00000013419.8	E011	678.3123287108281	0.004319854795562162	0.7574007396581237	0.6847507539169357	0.9240174781197935	38.91793915748218	38.94594359134166	0.0025188289243249784	chr9	121596305	121596449	145	+	482	608	737	729	789	871	954	662	619	589	607	690	c(""ENSMUST00000214732.2"", ""ENSMUST00000213743.2"", ""ENSMUST00000093772.4"")	Zfp651	zinc finger protein 651 [Source:MGI Symbol;Acc:MGI:2670992]	9	protein_coding
ENSMUSG00000013419.8	E012	588.146802714522	0.0012952120568195187	0.9188395676421806	0.6316500327731612	0.9055256916576233	36.505243116044014	36.971060693390754	0.04357553580554274	chr9	121596561	121596622	62	+	389	550	585	588	763	751	849	608	583	484	525	590	c(""ENSMUST00000214732.2"", ""ENSMUST00000213743.2"", ""ENSMUST00000093772.4"")	Zfp651	zinc finger protein 651 [Source:MGI Symbol;Acc:MGI:2670992]	9	protein_coding
ENSMUSG00000013419.8	E013	2623.7779588936633	6.291797967849657e-4	9.169795527147187	0.010204793035991146	0.17671189252226183	64.19516374305616	64.07265966778814	-0.008501471984658338	chr9	121596623	121598120	1498	+	1987	2692	2659	2401	3539	3086	3676	2538	2644	2272	2387	2343	c(""ENSMUST00000093772.4"", ""ENSMUST00000213743.2"")	Zfp651	zinc finger protein 651 [Source:MGI Symbol;Acc:MGI:2670992]	9	protein_coding
ENSMUSG00000013419.8	E014	902.1369459573208	0.008128980774672976	0.9672980033190584	0.6165295647926557	0.9002272857786511	43.91446207511106	43.388806958806626	-0.04397917372233451	chr9	121598121	121600808	2688	+	774	946	933	686	1305	1033	1106	883	1093	769	774	706	ENSMUST00000093772.4	Zfp651	zinc finger protein 651 [Source:MGI Symbol;Acc:MGI:2670992]	9	protein_coding
ENSMUSG00000013465.20	E001	0.5464059393697422	0.562955005514477	0.5351115163626048	0.7652476606154339	NA	0.9470708710146312	1.4963375259399925	1.3200674683674631	chr2	25089724	25089727	4	-	1	0	0	0	1	0	2	0	0	0	3	0	ENSMUST00000059849.15	Nelfb	negative elongation factor complex member B [Source:MGI Symbol;Acc:MGI:1931035]	2	protein_coding
ENSMUSG00000013465.20	E002	216.00199284726128	0.007731999519498854	0.922830588840327	0.6303908252367039	0.9051089028936286	23.22068047277125	23.823950397748277	0.07993145393945422	chr2	25089728	25090049	322	-	134	199	248	198	311	226	232	212	235	194	219	232	c(""ENSMUST00000128876.8"", ""ENSMUST00000059849.15"")	Nelfb	negative elongation factor complex member B [Source:MGI Symbol;Acc:MGI:1931035]	2	protein_coding
ENSMUSG00000013465.20	E003	509.5821834380161	0.0031952265660837595	1.7427856220823514	0.4183684350823194	0.8106808135484838	34.387850368069294	34.59696361334119	0.020452103975888036	chr2	25090050	25090478	429	-	420	500	545	462	671	540	640	488	527	401	476	552	c(""ENSMUST00000128876.8"", ""ENSMUST00000059849.15"", ""ENSMUST00000129140.2"")	Nelfb	negative elongation factor complex member B [Source:MGI Symbol;Acc:MGI:1931035]	2	protein_coding
ENSMUSG00000013465.20	E004	221.5603382870906	0.0029629962923101794	1.7748988980401919	0.4117044880428137	0.8068017378610064	23.68842401924242	23.823645759159078	0.017765199912743057	chr2	25090671	25090696	26	-	213	211	226	197	270	243	309	223	199	185	203	223	c(""ENSMUST00000128876.8"", ""ENSMUST00000059849.15"", ""ENSMUST00000129140.2"")	Nelfb	negative elongation factor complex member B [Source:MGI Symbol;Acc:MGI:1931035]	2	protein_coding
ENSMUSG00000013465.20	E005	276.4420698227285	0.002638242556265837	1.6503969918535404	0.43814801323677366	0.8213944686587938	26.405259359013215	26.170029564028695	-0.028392044647857162	chr2	25090697	25090779	83	-	261	258	294	266	328	316	371	272	254	226	233	290	c(""ENSMUST00000129140.2"", ""ENSMUST00000128876.8"", ""ENSMUST00000059849.15"", ""ENSMUST00000124900.2"")	Nelfb	negative elongation factor complex member B [Source:MGI Symbol;Acc:MGI:1931035]	2	protein_coding
ENSMUSG00000013465.20	E006	288.90705074108376	0.0027422465985501117	2.9100404632048935	0.2333956418855451	0.6736244635776486	27.15811834526896	26.473847626455793	-0.0812589429775823	chr2	25091057	25091165	109	-	275	279	311	282	354	332	376	287	257	214	247	308	c(""ENSMUST00000129140.2"", ""ENSMUST00000128876.8"", ""ENSMUST00000059849.15"", ""ENSMUST00000124900.2"")	Nelfb	negative elongation factor complex member B [Source:MGI Symbol;Acc:MGI:1931035]	2	protein_coding
ENSMUSG00000013465.20	E007	221.7862379948814	0.0019921275092715874	1.165599976894839	0.5583328503437526	0.8775410732489416	23.948268317058563	23.59834870458552	-0.045944048353834255	chr2	25091166	25091198	33	-	204	209	238	210	279	256	299	224	202	166	192	232	c(""ENSMUST00000059849.15"", ""ENSMUST00000129140.2"", ""ENSMUST00000146729.2"", ""ENSMUST00000128876.8"", ""ENSMUST00000124900.2"")	Nelfb	negative elongation factor complex member B [Source:MGI Symbol;Acc:MGI:1931035]	2	protein_coding
ENSMUSG00000013465.20	E008	229.78684888587875	0.00138904780327213	0.7095867742016253	0.7013183296536958	0.9288208622249768	24.24626539853135	24.08768287941028	-0.020533102842155593	chr2	25093153	25093259	107	-	191	243	233	231	290	247	308	245	204	181	194	242	c(""ENSMUST00000059849.15"", ""ENSMUST00000129140.2"", ""ENSMUST00000146729.2"", ""ENSMUST00000128876.8"", ""ENSMUST00000124900.2"")	Nelfb	negative elongation factor complex member B [Source:MGI Symbol;Acc:MGI:1931035]	2	protein_coding
ENSMUSG00000013465.20	E009	13.45979305216859	0.02707170081810486	3.766132329319646	0.1521229559123327	0.5758297826941409	5.5618182012999995	6.609098845995945	0.5004958269657265	chr2	25093260	25093359	100	-	10	5	10	14	22	9	16	20	16	12	19	12	ENSMUST00000146729.2	Nelfb	negative elongation factor complex member B [Source:MGI Symbol;Acc:MGI:1931035]	2	protein_coding
ENSMUSG00000013465.20	E010	216.62876967391537	0.006489236101623889	0.015855346664125136	0.9921036677947432	0.9983611785254669	23.51176619304215	23.58274587178768	0.009395619337831285	chr2	25093360	25093424	65	-	155	221	220	266	272	205	301	234	188	186	166	238	c(""ENSMUST00000059849.15"", ""ENSMUST00000129140.2"", ""ENSMUST00000146729.2"", ""ENSMUST00000128876.8"", ""ENSMUST00000124900.2"")	Nelfb	negative elongation factor complex member B [Source:MGI Symbol;Acc:MGI:1931035]	2	protein_coding
ENSMUSG00000013465.20	E011	215.006897902862	0.003255040350509449	0.8277795831739354	0.6610738031461356	0.9159473289842273	23.363659647961867	23.607862766940684	0.03239782656110268	chr2	25093425	25093502	78	-	135	208	223	263	272	226	297	233	194	185	179	227	c(""ENSMUST00000146729.2"", ""ENSMUST00000128876.8"", ""ENSMUST00000059849.15"", ""ENSMUST00000129140.2"")	Nelfb	negative elongation factor complex member B [Source:MGI Symbol;Acc:MGI:1931035]	2	protein_coding
ENSMUSG00000013465.20	E012	25.857174622538174	0.012142957718463136	4.33017872777998	0.11473968055492441	0.5173918411549641	7.924481539741379	9.013015399126203	0.3752907492046944	chr2	25093503	25093613	111	-	16	24	14	22	42	25	41	31	26	21	35	25	c(""ENSMUST00000146729.2"", ""ENSMUST00000129140.2"")	Nelfb	negative elongation factor complex member B [Source:MGI Symbol;Acc:MGI:1931035]	2	protein_coding
ENSMUSG00000013465.20	E013	19.358148023090294	0.027915266817042688	1.1379690972016192	0.5660999939646456	0.8808087477820526	6.985810323173951	7.667286813313353	0.27069301526142464	chr2	25093614	25093805	192	-	12	26	9	12	26	26	30	17	24	17	24	17	ENSMUST00000129140.2	Nelfb	negative elongation factor complex member B [Source:MGI Symbol;Acc:MGI:1931035]	2	protein_coding
ENSMUSG00000013465.20	E014	162.08156603654362	0.004377382712341633	0.9579181049817862	0.6194278482009647	0.9013127341207421	20.75751441867604	20.36307529936002	-0.05875627185113075	chr2	25093899	25093902	4	-	102	149	192	203	188	196	212	179	140	142	138	146	c(""ENSMUST00000128876.8"", ""ENSMUST00000059849.15"", ""ENSMUST00000124900.2"")	Nelfb	negative elongation factor complex member B [Source:MGI Symbol;Acc:MGI:1931035]	2	protein_coding
ENSMUSG00000013465.20	E015	196.45563032373767	0.0041957913557465545	0.06874802192180596	0.9662100638958886	0.9937411359806723	22.473974920332893	22.533097681921163	0.00813711378659221	chr2	25093903	25093933	31	-	122	176	233	228	225	237	261	199	182	188	182	174	c(""ENSMUST00000128876.8"", ""ENSMUST00000140934.2"", ""ENSMUST00000059849.15"", ""ENSMUST00000124900.2"")	Nelfb	negative elongation factor complex member B [Source:MGI Symbol;Acc:MGI:1931035]	2	protein_coding
ENSMUSG00000013465.20	E016	206.29349725321262	0.0019206029537010244	0.6294060515268995	0.7300056349474111	0.9379061432201289	23.060963530014675	22.90424508907043	-0.021180948622709472	chr2	25093934	25093962	29	-	148	201	238	228	236	237	271	196	195	190	201	177	c(""ENSMUST00000128876.8"", ""ENSMUST00000140934.2"", ""ENSMUST00000059849.15"")	Nelfb	negative elongation factor complex member B [Source:MGI Symbol;Acc:MGI:1931035]	2	protein_coding
ENSMUSG00000013465.20	E017	213.01444412576083	0.0019846837503048197	2.3350313107205807	0.3111389582934716	0.7413235066986651	23.381670964770663	23.236815388017448	-0.019341954274818107	chr2	25093963	25093994	32	-	154	208	252	234	239	239	263	198	203	193	218	192	c(""ENSMUST00000128876.8"", ""ENSMUST00000140934.2"", ""ENSMUST00000059849.15"", ""ENSMUST00000138199.8"")	Nelfb	negative elongation factor complex member B [Source:MGI Symbol;Acc:MGI:1931035]	2	protein_coding
ENSMUSG00000013465.20	E018	255.9170071781308	0.004620148339404352	0.17866032010573463	0.9145435779677012	0.9836584554799974	25.538576636689527	25.30119162634155	-0.029459172322875204	chr2	25094210	25094312	103	-	178	239	305	276	274	336	343	220	265	216	256	226	c(""ENSMUST00000128876.8"", ""ENSMUST00000140934.2"", ""ENSMUST00000059849.15"")	Nelfb	negative elongation factor complex member B [Source:MGI Symbol;Acc:MGI:1931035]	2	protein_coding
ENSMUSG00000013465.20	E019	237.29722789116303	0.003359994570818341	0.9561386023773366	0.6199792301955842	0.9014704749861836	24.852895543102363	24.265920772002588	-0.07497693297979957	chr2	25095139	25095178	40	-	173	215	276	271	266	315	320	208	231	172	244	222	c(""ENSMUST00000128876.8"", ""ENSMUST00000140934.2"", ""ENSMUST00000059849.15"", ""ENSMUST00000138199.8"")	Nelfb	negative elongation factor complex member B [Source:MGI Symbol;Acc:MGI:1931035]	2	protein_coding
ENSMUSG00000013465.20	E020	244.4517829112714	0.0017643698147295744	4.5931222920685	0.10060421274159842	0.4914248562878961	25.434145271790896	24.316992601998223	-0.1411884156108485	chr2	25095179	25095251	73	-	197	232	277	264	307	318	317	209	228	167	249	233	c(""ENSMUST00000138199.8"", ""ENSMUST00000059849.15"", ""ENSMUST00000140934.2"", ""ENSMUST00000128876.8"", ""ENSMUST00000147890.2"")	Nelfb	negative elongation factor complex member B [Source:MGI Symbol;Acc:MGI:1931035]	2	protein_coding
ENSMUSG00000013465.20	E021	336.09342131149873	0.00115918889818091	4.747108210272245	0.09314907565835878	0.4767144035980212	29.25476221118697	28.221959742558113	-0.11600758390469679	chr2	25096172	25096357	186	-	244	378	354	370	410	418	441	296	335	244	310	320	c(""ENSMUST00000138199.8"", ""ENSMUST00000059849.15"", ""ENSMUST00000140934.2"", ""ENSMUST00000128876.8"", ""ENSMUST00000147890.2"")	Nelfb	negative elongation factor complex member B [Source:MGI Symbol;Acc:MGI:1931035]	2	protein_coding
ENSMUSG00000013465.20	E022	316.7020504818761	0.003273282827508434	1.3186023708046832	0.5172126439785295	0.8601177872271675	27.886375134398904	28.251616707760945	0.04179940796331394	chr2	25099866	25100086	221	-	181	328	318	366	385	382	485	308	283	256	285	342	c(""ENSMUST00000128876.8"", ""ENSMUST00000059849.15"", ""ENSMUST00000138199.8"", ""ENSMUST00000147890.2"")	Nelfb	negative elongation factor complex member B [Source:MGI Symbol;Acc:MGI:1931035]	2	protein_coding
ENSMUSG00000013465.20	E023	188.1206419925466	0.007007539107634438	2.380740109293072	0.30410870640188903	0.7359403788890986	21.476933753910984	22.71839752087331	0.17362500723795282	chr2	25100087	25100096	10	-	106	188	174	223	192	225	297	197	150	169	174	229	c(""ENSMUST00000128876.8"", ""ENSMUST00000059849.15"", ""ENSMUST00000147890.2"")	Nelfb	negative elongation factor complex member B [Source:MGI Symbol;Acc:MGI:1931035]	2	protein_coding
ENSMUSG00000013465.20	E024	229.55581143035914	0.0024629299921856366	3.3140242019086372	0.19070794576140018	0.6257709404108669	23.68181977281668	24.781990401485487	0.14214776068120116	chr2	25100450	25100549	100	-	137	234	213	256	249	278	340	237	203	198	221	264	c(""ENSMUST00000128876.8"", ""ENSMUST00000140934.2"", ""ENSMUST00000059849.15"", ""ENSMUST00000147890.2"")	Nelfb	negative elongation factor complex member B [Source:MGI Symbol;Acc:MGI:1931035]	2	protein_coding
ENSMUSG00000013465.20	E025	5.851284700722975	0.07782475664392317	5.154604751134485	0.07597868978599535	0.43680288723892485	4.502691959254662	3.4700150547527215	-0.7534380102300111	chr2	25100550	25100712	163	-	9	11	3	8	11	3	13	4	5	1	2	2	ENSMUST00000147890.2	Nelfb	negative elongation factor complex member B [Source:MGI Symbol;Acc:MGI:1931035]	2	protein_coding
ENSMUSG00000013465.20	E026	175.98336089830036	0.005394033105701709	4.575567807262303	0.10149112694007907	0.4931409125727873	20.79651904857397	22.063462990395237	0.18200439856292494	chr2	25100721	25100738	18	-	95	191	128	184	230	213	244	194	168	149	195	185	c(""ENSMUST00000128876.8"", ""ENSMUST00000140934.2"", ""ENSMUST00000059849.15"")	Nelfb	negative elongation factor complex member B [Source:MGI Symbol;Acc:MGI:1931035]	2	protein_coding
ENSMUSG00000013465.20	E027	266.5484839048402	0.005200982747554408	5.662672641426809	0.058934046238461	0.39281203695068395	25.495355339843783	26.46776304682652	0.11851900976036411	chr2	25100739	25100884	146	-	156	262	199	258	361	388	380	291	248	218	285	266	c(""ENSMUST00000128876.8"", ""ENSMUST00000059849.15"")	Nelfb	negative elongation factor complex member B [Source:MGI Symbol;Acc:MGI:1931035]	2	protein_coding
ENSMUSG00000013465.20	E028	16.883341939816276	0.02769978824320726	1.8055090204702253	0.40545130042476135	0.8036413922847204	7.059777516804573	6.715268022759389	-0.1453611090344591	chr2	25100885	25101113	229	-	13	9	18	15	26	33	32	12	14	12	10	20	ENSMUST00000128876.8	Nelfb	negative elongation factor complex member B [Source:MGI Symbol;Acc:MGI:1931035]	2	protein_coding
ENSMUSG00000013465.20	E029	205.9725444562243	0.010831018420292451	3.5249466320799456	0.1716198682925451	0.6022555113969486	22.891181946066638	23.232833961167074	0.046039177811483256	chr2	25101114	25101393	280	-	119	205	154	196	280	339	286	211	203	168	234	167	c(""ENSMUST00000128876.8"", ""ENSMUST00000059849.15"")	Nelfb	negative elongation factor complex member B [Source:MGI Symbol;Acc:MGI:1931035]	2	protein_coding
ENSMUSG00000013465.20	E030	13.128097145600284	0.0346044532833709	1.2372461229380463	0.5386856642129574	0.8694828415165016	5.972372683071313	6.150088006065587	0.08506238823319201	chr2	25101394	25101501	108	-	7	6	12	9	25	23	13	10	19	10	18	12	ENSMUST00000059849.15	Nelfb	negative elongation factor complex member B [Source:MGI Symbol;Acc:MGI:1931035]	2	protein_coding
ENSMUSG00000013483.15	E001	0.370870677927594	0.4534889389981446	0.43619137697751853	0.804048499799558	NA	0.7325114885340867	1.2168377870623885	1.4646274754670552	chr11	119198594	119198763	170	+	1	0	0	0	0	0	3	0	1	0	0	0	ENSMUST00000106250.8	Card14	caspase recruitment domain family, member 14 [Source:MGI Symbol;Acc:MGI:2386258]	11	protein_coding
ENSMUSG00000013483.15	E002	1.5670224301830487	0.22453341853121328	1.661612807726982	0.43569779623290356	NA	1.625970834877009	2.4830174901058797	1.2223332848944541	chr11	119205535	119205612	78	+	1	2	0	0	0	2	11	3	1	0	1	1	ENSMUST00000106250.8	Card14	caspase recruitment domain family, member 14 [Source:MGI Symbol;Acc:MGI:2386258]	11	protein_coding
ENSMUSG00000013483.15	E003	1.8212075176310027	0.27891419896486574	1.7785665320220119	0.41095018919181625	NA	1.626860430409124	2.729735705900282	1.4943610177360596	chr11	119205613	119205726	114	+	1	2	0	0	0	2	14	3	1	0	1	2	c(""ENSMUST00000053245.7"", ""ENSMUST00000106250.8"")	Card14	caspase recruitment domain family, member 14 [Source:MGI Symbol;Acc:MGI:2386258]	11	protein_coding
ENSMUSG00000013483.15	E004	1.2384610375135288	0.23762090171895311	6.8613387260458865	0.03236526940614234	NA	1.019492526295167	2.422833235916528	2.4987128142349198	chr11	119207618	119207726	109	+	0	0	0	0	0	2	9	3	1	0	1	2	c(""ENSMUST00000053245.7"", ""ENSMUST00000106250.8"")	Card14	caspase recruitment domain family, member 14 [Source:MGI Symbol;Acc:MGI:2386258]	11	protein_coding
ENSMUSG00000013483.15	E005	2.0048524799839487	0.3871552799125618	0.1954808281492717	0.906884287598427	NA	2.2740858582930343	2.4975374748453163	0.2706654211248557	chr11	119207831	119208142	312	+	0	1	4	0	0	5	8	1	2	0	3	3	c(""ENSMUST00000053245.7"", ""ENSMUST00000106250.8"")	Card14	caspase recruitment domain family, member 14 [Source:MGI Symbol;Acc:MGI:2386258]	11	protein_coding
ENSMUSG00000013483.15	E006	0.3981435130493398	0.444521448776476	1.9887252886126987	0.36995916499742226	NA	0.025052605109479487	1.3959366729769442	11.600671470465793	chr11	119212649	119212678	30	+	0	0	0	0	0	0	1	0	2	0	2	0	c(""ENSMUST00000053245.7"", ""ENSMUST00000106250.8"")	Card14	caspase recruitment domain family, member 14 [Source:MGI Symbol;Acc:MGI:2386258]	11	protein_coding
ENSMUSG00000013483.15	E007	0.8218591926383345	0.3294081583916693	5.719488100736669	0.05728342005956766	NA	0.02504370101650011	2.043594351339678	12.701920552641175	chr11	119212679	119212786	108	+	0	0	0	0	0	0	4	1	2	0	4	0	c(""ENSMUST00000053245.7"", ""ENSMUST00000147167.8"", ""ENSMUST00000106250.8"")	Card14	caspase recruitment domain family, member 14 [Source:MGI Symbol;Acc:MGI:2386258]	11	protein_coding
ENSMUSG00000013483.15	E008	2.0881597691938274	0.40799180107465954	0.4175091128561803	0.8115944118305358	NA	2.6303861220738156	2.106628060905237	-0.6412043453860264	chr11	119213404	119213729	326	+	9	1	0	0	0	2	6	2	0	1	2	1	c(""ENSMUST00000053245.7"", ""ENSMUST00000147167.8"", ""ENSMUST00000106250.8"")	Card14	caspase recruitment domain family, member 14 [Source:MGI Symbol;Acc:MGI:2386258]	11	protein_coding
ENSMUSG00000013483.15	E009	0.7046422895177568	0.5090627551777523	1.8290850739274163	0.40069988955761066	NA	1.505370892202734	1.0918164906090055	-0.9270050881379	chr11	119214957	119214972	16	+	4	0	0	0	0	0	0	1	0	1	0	1	c(""ENSMUST00000053245.7"", ""ENSMUST00000147167.8"", ""ENSMUST00000106250.8"")	Card14	caspase recruitment domain family, member 14 [Source:MGI Symbol;Acc:MGI:2386258]	11	protein_coding
ENSMUSG00000013483.15	E010	0.7062807534854233	0.8160913586320279	0.379784129119912	0.8270483969586176	NA	1.5285677013095125	1.097661966527454	-0.9557333648088044	chr11	119214973	119215124	152	+	4	0	0	0	0	0	0	2	0	1	0	0	c(""ENSMUST00000053245.7"", ""ENSMUST00000147167.8"", ""ENSMUST00000106250.8"", ""ENSMUST00000151052.2"")	Card14	caspase recruitment domain family, member 14 [Source:MGI Symbol;Acc:MGI:2386258]	11	protein_coding
ENSMUSG00000013483.15	E011	0.2844073538622819	0.4936947474861212	0.537926011191928	0.7641715251954441	NA	1.0401538149934737	0.6251434381162682	-1.469222111775731	chr11	119216264	119216383	120	+	1	1	0	0	0	0	0	1	0	0	0	0	c(""ENSMUST00000053245.7"", ""ENSMUST00000147167.8"", ""ENSMUST00000106250.8"", ""ENSMUST00000151052.2"")	Card14	caspase recruitment domain family, member 14 [Source:MGI Symbol;Acc:MGI:2386258]	11	protein_coding
ENSMUSG00000013483.15	E012	0.3683534179489688	0.36449219983074616	0.7951941100325541	0.6719327250412263	NA	1.0367132731611264	0.8853973177096037	-0.45530177873121835	chr11	119216881	119217006	126	+	1	1	0	0	0	0	0	1	0	0	1	0	c(""ENSMUST00000053245.7"", ""ENSMUST00000147167.8"", ""ENSMUST00000106250.8"", ""ENSMUST00000151052.2"")	Card14	caspase recruitment domain family, member 14 [Source:MGI Symbol;Acc:MGI:2386258]	11	protein_coding
ENSMUSG00000013483.15	E013	1.4218101160927046	0.19216861174255595	3.539177414520651	0.17040305995592622	NA	2.1990576396790544	1.6612824612665804	-0.8096165426936063	chr11	119217458	119217607	150	+	2	1	5	0	1	0	1	2	0	3	1	0	c(""ENSMUST00000053245.7"", ""ENSMUST00000147167.8"", ""ENSMUST00000106250.8"", ""ENSMUST00000151052.2"")	Card14	caspase recruitment domain family, member 14 [Source:MGI Symbol;Acc:MGI:2386258]	11	protein_coding
ENSMUSG00000013483.15	E014	2.1374952622183625	0.15505985026414995	10.532049798281122	0.005164097635933469	NA	2.6612810093762107	1.9956180905899856	-0.8312281120956073	chr11	119219302	119219418	117	+	5	2	5	0	1	0	1	1	0	6	1	1	c(""ENSMUST00000053245.7"", ""ENSMUST00000147167.8"", ""ENSMUST00000106250.8"", ""ENSMUST00000151052.2"")	Card14	caspase recruitment domain family, member 14 [Source:MGI Symbol;Acc:MGI:2386258]	11	protein_coding
ENSMUSG00000013483.15	E015	1.3252255786250982	0.48067496503166474	0.30862357367740856	0.8570047765419357	NA	2.040057138011889	1.7884328301320949	-0.3800316523616242	chr11	119222063	119222205	143	+	0	0	5	0	3	0	1	1	1	3	0	2	c(""ENSMUST00000053245.7"", ""ENSMUST00000147167.8"", ""ENSMUST00000106250.8"", ""ENSMUST00000151052.2"")	Card14	caspase recruitment domain family, member 14 [Source:MGI Symbol;Acc:MGI:2386258]	11	protein_coding
ENSMUSG00000013483.15	E016	0.893543173458294	0.459855308357962	0.8003541357010135	0.670201364413596	NA	1.4173733584837578	1.6867061922359454	0.5021551061547567	chr11	119222355	119222443	89	+	0	0	0	0	4	0	0	1	1	3	0	2	c(""ENSMUST00000053245.7"", ""ENSMUST00000147167.8"", ""ENSMUST00000106250.8"", ""ENSMUST00000151052.2"")	Card14	caspase recruitment domain family, member 14 [Source:MGI Symbol;Acc:MGI:2386258]	11	protein_coding
ENSMUSG00000013483.15	E017	0.8169773554716424	0.6951498735189837	0.42563029231610017	0.8083055417919277	NA	1.4062706620092484	1.5749833536417128	0.327031299756159	chr11	119224373	119224433	61	+	0	0	0	0	4	0	0	0	2	3	0	1	c(""ENSMUST00000053245.7"", ""ENSMUST00000147167.8"", ""ENSMUST00000106250.8"", ""ENSMUST00000151052.2"")	Card14	caspase recruitment domain family, member 14 [Source:MGI Symbol;Acc:MGI:2386258]	11	protein_coding
ENSMUSG00000013483.15	E018	1.0094684292178528	0.22492202919449725	2.2095600678291305	0.33128374541662103	NA	1.250011046924783	1.966720287395816	1.3081910739878613	chr11	119224624	119224816	193	+	0	1	0	0	2	0	3	0	5	1	0	1	c(""ENSMUST00000053245.7"", ""ENSMUST00000147167.8"", ""ENSMUST00000106250.8"", ""ENSMUST00000151052.2"")	Card14	caspase recruitment domain family, member 14 [Source:MGI Symbol;Acc:MGI:2386258]	11	protein_coding
ENSMUSG00000013483.15	E019	2.412701542373487	0.06820137682416061	8.769912842694652	0.012463431262040284	NA	2.70244947013974	2.562709072895032	-0.1533519669247576	chr11	119228518	119228644	127	+	0	2	0	5	3	4	6	2	5	3	0	1	c(""ENSMUST00000053245.7"", ""ENSMUST00000147167.8"", ""ENSMUST00000106250.8"", ""ENSMUST00000151052.2"")	Card14	caspase recruitment domain family, member 14 [Source:MGI Symbol;Acc:MGI:2386258]	11	protein_coding
ENSMUSG00000013483.15	E020	4.548515406867919	0.16762904528339875	1.3342741366369637	0.5131756635667064	NA	3.4856328940559393	3.5734590556342027	0.07193276193023612	chr11	119229061	119229298	238	+	2	7	0	7	6	1	9	3	10	5	2	4	c(""ENSMUST00000053245.7"", ""ENSMUST00000147167.8"", ""ENSMUST00000106250.8"", ""ENSMUST00000151052.2"")	Card14	caspase recruitment domain family, member 14 [Source:MGI Symbol;Acc:MGI:2386258]	11	protein_coding
ENSMUSG00000013483.15	E021	2.999786932556193	0.08080493447803841	0.4543223424349492	0.7967923519473425	NA	2.821146592149276	2.8060428988547415	-0.015507167184135584	chr11	119229299	119229697	399	+	3	5	1	2	2	2	2	2	6	4	1	5	ENSMUST00000151052.2	Card14	caspase recruitment domain family, member 14 [Source:MGI Symbol;Acc:MGI:2386258]	11	protein_coding
ENSMUSG00000013483.15	E022	2.5665313442540185	0.2046218913613321	0.7475208826975006	0.6881417423925735	NA	2.878600736662804	2.502667222570622	-0.40423165599911215	chr11	119229698	119229761	64	+	0	3	1	5	5	2	3	0	4	3	0	6	c(""ENSMUST00000053245.7"", ""ENSMUST00000106250.8"", ""ENSMUST00000151052.2"")	Card14	caspase recruitment domain family, member 14 [Source:MGI Symbol;Acc:MGI:2386258]	11	protein_coding
ENSMUSG00000013483.15	E023	2.999360461453895	0.15125931001032536	1.7863994416308344	0.40934386894253844	NA	2.4779698981041065	3.1974367592638373	0.7363806002461128	chr11	119230401	119230512	112	+	0	3	0	0	7	2	3	3	4	2	7	7	c(""ENSMUST00000053245.7"", ""ENSMUST00000147167.8"", ""ENSMUST00000106250.8"", ""ENSMUST00000151052.2"")	Card14	caspase recruitment domain family, member 14 [Source:MGI Symbol;Acc:MGI:2386258]	11	protein_coding
ENSMUSG00000013483.15	E024	2.913520883681433	0.05694147283323278	1.3356571142658709	0.5128209309964372	NA	2.7214966499203825	2.913649217220467	0.19708359653929386	chr11	119231817	119231990	174	+	3	4	3	0	2	2	6	2	4	0	4	6	c(""ENSMUST00000053245.7"", ""ENSMUST00000147167.8"", ""ENSMUST00000106250.8"", ""ENSMUST00000151052.2"")	Card14	caspase recruitment domain family, member 14 [Source:MGI Symbol;Acc:MGI:2386258]	11	protein_coding
ENSMUSG00000013483.15	E025	1.681160799372266	0.12407472715901569	1.7939029680405838	0.40781098498375334	NA	2.515845985177563	1.767493670959226	-1.0193572262181616	chr11	119233969	119234090	122	+	4	1	0	1	3	3	1	0	2	0	4	1	c(""ENSMUST00000053245.7"", ""ENSMUST00000147167.8"", ""ENSMUST00000106250.8"", ""ENSMUST00000151052.2"")	Card14	caspase recruitment domain family, member 14 [Source:MGI Symbol;Acc:MGI:2386258]	11	protein_coding
ENSMUSG00000013483.15	E026	37.956545588136905	0.020401180904584943	0.03818651213754265	0.9810878655790995	0.9967011778383602	10.145216105393203	10.135557599317977	-0.0027897154346359088	chr11	119234721	119234836	116	+	32	26	37	21	31	51	62	26	50	34	59	37	c(""ENSMUST00000053245.7"", ""ENSMUST00000147167.8"", ""ENSMUST00000106250.8"", ""ENSMUST00000151052.2"")	Card14	caspase recruitment domain family, member 14 [Source:MGI Symbol;Acc:MGI:2386258]	11	protein_coding
ENSMUSG00000013483.15	E027	115.36795776787147	0.006818297042048555	1.9146929015593912	0.38391026032363423	0.7912640015496354	17.70123220415421	17.041922131125986	-0.11434166667972612	chr11	119235363	119236013	651	+	120	102	111	93	94	93	162	134	144	103	123	110	c(""ENSMUST00000053245.7"", ""ENSMUST00000147167.8"", ""ENSMUST00000106250.8"", ""ENSMUST00000151052.2"")	Card14	caspase recruitment domain family, member 14 [Source:MGI Symbol;Acc:MGI:2386258]	11	protein_coding
ENSMUSG00000013483.15	E028	59.17812231692977	0.0028678881231675854	0.3979689311924517	0.8195626246507681	0.9619925999890363	12.428243521837857	12.701350735499432	0.06416867584018515	chr11	119236014	119236200	187	+	43	52	48	40	57	60	88	64	72	58	75	67	c(""ENSMUST00000053245.7"", ""ENSMUST00000106250.8"", ""ENSMUST00000151052.2"")	Card14	caspase recruitment domain family, member 14 [Source:MGI Symbol;Acc:MGI:2386258]	11	protein_coding
ENSMUSG00000013483.15	E029	25.665095708936647	0.007307878174675006	0.21670209321743528	0.8973125426093398	0.9802359383312312	8.256932126475007	8.447415565877932	0.06648218697439301	chr11	119236201	119236201	1	+	15	22	22	17	30	25	36	32	26	23	37	31	c(""ENSMUST00000053245.7"", ""ENSMUST00000106250.8"")	Card14	caspase recruitment domain family, member 14 [Source:MGI Symbol;Acc:MGI:2386258]	11	protein_coding
ENSMUSG00000013495.16	E001	2.112948184848749	0.09575547470885384	0.9475905061196386	0.6226347220719405	NA	2.1871979803692767	2.72729005845963	0.6373318030815242	chr5	108777636	108777697	62	+	0	3	2	1	2	3	4	1	2	0	6	3	ENSMUST00000146207.6	Tmem175	transmembrane protein 175 [Source:MGI Symbol;Acc:MGI:1919642]	5	protein_coding
ENSMUSG00000013495.16	E002	41.20701089758573	0.00559190604443804	2.048561940340761	0.3590545435391596	0.7758026935286694	10.84106840419166	10.490173353048675	-0.09651990528054899	chr5	108777698	108777766	69	+	20	43	34	50	68	60	54	41	26	32	47	39	c(""ENSMUST00000146207.6"", ""ENSMUST00000063272.13"")	Tmem175	transmembrane protein 175 [Source:MGI Symbol;Acc:MGI:1919642]	5	protein_coding
ENSMUSG00000013495.16	E003	30.40808699191679	0.005454600702009531	1.8013705322200053	0.4062911467700725	0.8040183176666145	9.244228304280128	9.044528079193867	-0.06378844721421917	chr5	108777868	108777874	7	+	20	36	27	36	41	38	40	29	33	19	21	35	ENSMUST00000078323.13	Tmem175	transmembrane protein 175 [Source:MGI Symbol;Acc:MGI:1919642]	5	protein_coding
ENSMUSG00000013495.16	E004	32.07451364895321	0.005380464595549633	0.7077123503730718	0.7019759216513414	0.9290175390067249	9.428707841859975	9.342649462804587	-0.02679857766088567	chr5	108777875	108777909	35	+	20	42	28	36	42	38	43	31	33	22	24	36	c(""ENSMUST00000078323.13"", ""ENSMUST00000120327.3"")	Tmem175	transmembrane protein 175 [Source:MGI Symbol;Acc:MGI:1919642]	5	protein_coding
ENSMUSG00000013495.16	E005	48.92942118709413	0.003195825709165852	5.325630374670453	0.06975158131636902	0.421260104843658	11.294071987610934	11.98306953227501	0.17425335404634357	chr5	108786103	108786138	36	+	27	43	37	59	73	59	78	46	41	34	50	65	c(""ENSMUST00000120327.3"", ""ENSMUST00000146207.6"", ""ENSMUST00000063272.13"")	Tmem175	transmembrane protein 175 [Source:MGI Symbol;Acc:MGI:1919642]	5	protein_coding
ENSMUSG00000013495.16	E006	86.77924769192218	0.0020733980224048715	2.233671254521198	0.32731390079635697	0.7537486800420059	15.135936552015636	15.526572161273435	0.07604716036558568	chr5	108786139	108786356	218	+	50	73	79	112	129	100	124	75	66	68	100	101	c(""ENSMUST00000078323.13"", ""ENSMUST00000120327.3"", ""ENSMUST00000146207.6"", ""ENSMUST00000063272.13"")	Tmem175	transmembrane protein 175 [Source:MGI Symbol;Acc:MGI:1919642]	5	protein_coding
ENSMUSG00000013495.16	E007	58.62590351425208	0.002411621006761319	0.9658774320887744	0.6169676324319918	0.9003497692354061	12.890516005845825	12.34783432018152	-0.12699685920557258	chr5	108786533	108786571	39	+	39	57	56	73	92	73	72	47	43	47	60	64	c(""ENSMUST00000078323.13"", ""ENSMUST00000120327.3"", ""ENSMUST00000146207.6"", ""ENSMUST00000063272.13"")	Tmem175	transmembrane protein 175 [Source:MGI Symbol;Acc:MGI:1919642]	5	protein_coding
ENSMUSG00000013495.16	E008	54.515009629947535	0.016061190360835947	1.6087564699606105	0.4473659966309824	0.82642391463661	12.497518636414597	11.944546414056987	-0.13343478290387	chr5	108787338	108787435	98	+	30	52	60	65	80	82	87	51	30	30	64	53	c(""ENSMUST00000078323.13"", ""ENSMUST00000120327.3"", ""ENSMUST00000146207.6"", ""ENSMUST00000063272.13"")	Tmem175	transmembrane protein 175 [Source:MGI Symbol;Acc:MGI:1919642]	5	protein_coding
ENSMUSG00000013495.16	E009	6.3646177493836005	0.02711684469019198	0.4076608772706152	0.8156006538231714	0.9609907668078914	4.271656579847985	4.1576387860206125	-0.07826632638163522	chr5	108789546	108789687	142	+	3	7	9	4	12	7	8	2	7	5	7	8	ENSMUST00000200485.2	Tmem175	transmembrane protein 175 [Source:MGI Symbol;Acc:MGI:1919642]	5	protein_coding
ENSMUSG00000013495.16	E010	55.386881591910736	0.010574957218766622	0.4159975474765929	0.8122080326909341	0.9602090719387818	12.385794124074195	12.235537840011034	-0.03599927299430661	chr5	108789688	108789739	52	+	27	70	57	73	66	66	92	47	41	35	55	60	c(""ENSMUST00000078323.13"", ""ENSMUST00000063272.13"", ""ENSMUST00000146207.6"", ""ENSMUST00000120327.3"", ""ENSMUST00000200485.2"")	Tmem175	transmembrane protein 175 [Source:MGI Symbol;Acc:MGI:1919642]	5	protein_coding
ENSMUSG00000013495.16	E011	9.666245442347808	0.10104660969614804	0.6827265993148046	0.7108006276681218	0.931949001241285	4.9202363800557976	5.502154672999453	0.323824115857831	chr5	108789740	108789982	243	+	3	17	5	8	18	5	18	6	11	3	15	13	ENSMUST00000200485.2	Tmem175	transmembrane protein 175 [Source:MGI Symbol;Acc:MGI:1919642]	5	protein_coding
ENSMUSG00000013495.16	E012	63.21552056144657	0.007103303186652409	1.8365413037692804	0.3992088154952814	0.8001951562435329	13.003145600474781	13.312072409510463	0.06946541271541218	chr5	108789983	108790018	36	+	33	70	64	75	71	84	114	58	51	46	60	63	c(""ENSMUST00000078323.13"", ""ENSMUST00000063272.13"", ""ENSMUST00000146207.6"", ""ENSMUST00000120327.3"", ""ENSMUST00000200485.2"")	Tmem175	transmembrane protein 175 [Source:MGI Symbol;Acc:MGI:1919642]	5	protein_coding
ENSMUSG00000013495.16	E013	66.83789066351962	0.005518819851181422	0.5771595976883361	0.7493270073325472	0.9434307057243033	13.284696175246253	13.645270085419696	0.0793210715773176	chr5	108790562	108790645	84	+	55	75	66	61	70	86	108	65	47	47	63	81	c(""ENSMUST00000078323.13"", ""ENSMUST00000063272.13"", ""ENSMUST00000146207.6"", ""ENSMUST00000120327.3"", ""ENSMUST00000200485.2"")	Tmem175	transmembrane protein 175 [Source:MGI Symbol;Acc:MGI:1919642]	5	protein_coding
ENSMUSG00000013495.16	E014	83.10548958493956	0.0023933518427420746	0.48277232258055847	0.7855382233569677	0.9533723015794415	14.751575377220348	15.091651660172758	0.06790301319602499	chr5	108790905	108791061	157	+	68	93	88	93	91	79	119	82	77	51	74	101	c(""ENSMUST00000078323.13"", ""ENSMUST00000063272.13"", ""ENSMUST00000146207.6"", ""ENSMUST00000120327.3"", ""ENSMUST00000200485.2"")	Tmem175	transmembrane protein 175 [Source:MGI Symbol;Acc:MGI:1919642]	5	protein_coding
ENSMUSG00000013495.16	E015	56.28287754269002	0.003315273115188778	0.008905512427077156	0.995557142607614	0.9990890644104621	12.294505348903272	12.354255685787294	0.014299945391224256	chr5	108791062	108791069	8	+	46	52	57	66	74	58	67	50	57	45	47	67	c(""ENSMUST00000078323.13"", ""ENSMUST00000120327.3"", ""ENSMUST00000146207.6"", ""ENSMUST00000063272.13"")	Tmem175	transmembrane protein 175 [Source:MGI Symbol;Acc:MGI:1919642]	5	protein_coding
ENSMUSG00000013495.16	E016	8.665160836615142	0.053825727249755706	2.6228818515563432	0.26943154568473676	0.7074968285073939	4.97544012049859	4.626904879646062	-0.2102631308330256	chr5	108791070	108791896	827	+	12	11	8	7	8	10	3	9	7	7	14	5	ENSMUST00000146207.6	Tmem175	transmembrane protein 175 [Source:MGI Symbol;Acc:MGI:1919642]	5	protein_coding
ENSMUSG00000013495.16	E017	65.82745546136061	0.003034296094863604	1.264256698478789	0.5314594650829122	0.8662073508654788	13.307176664004842	13.389303258241725	0.01821558642847876	chr5	108792034	108792112	79	+	53	60	70	80	86	66	97	64	64	46	46	77	c(""ENSMUST00000078323.13"", ""ENSMUST00000120327.3"", ""ENSMUST00000063272.13"")	Tmem175	transmembrane protein 175 [Source:MGI Symbol;Acc:MGI:1919642]	5	protein_coding
ENSMUSG00000013495.16	E018	9.749915839491734	0.030371066022468945	7.049117192782518	0.0294648103727392	0.29107187909493426	5.810613262783548	4.445042330155161	-0.7759560905425258	chr5	108792191	108792422	232	+	9	16	14	15	9	14	19	7	4	6	1	6	ENSMUST00000198346.2	Tmem175	transmembrane protein 175 [Source:MGI Symbol;Acc:MGI:1919642]	5	protein_coding
ENSMUSG00000013495.16	E019	78.47032559106404	0.0035223918178486236	0.009026342684876454	0.9954969977113656	0.9990890644104621	14.452843518011647	14.56279569041159	0.022540804597139363	chr5	108792423	108792558	136	+	64	82	88	101	80	75	123	66	74	59	63	84	c(""ENSMUST00000078323.13"", ""ENSMUST00000120327.3"", ""ENSMUST00000063272.13"", ""ENSMUST00000198346.2"")	Tmem175	transmembrane protein 175 [Source:MGI Symbol;Acc:MGI:1919642]	5	protein_coding
ENSMUSG00000013495.16	E020	26.725325500805056	0.017638292932422254	1.262660305226973	0.5318838435809593	0.8663693967243415	8.357789332077928	8.725306106562158	0.12549813218342099	chr5	108792559	108792982	424	+	29	24	32	31	17	26	48	17	26	17	29	29	ENSMUST00000198346.2	Tmem175	transmembrane protein 175 [Source:MGI Symbol;Acc:MGI:1919642]	5	protein_coding
ENSMUSG00000013495.16	E021	215.0911521450025	0.0014742883291633203	3.3928275417282237	0.18333984518490848	0.6168392439025724	23.641630569136566	23.17917677205226	-0.06152273258135654	chr5	108793705	108794537	833	+	189	245	209	241	273	225	297	186	161	180	179	240	c(""ENSMUST00000078323.13"", ""ENSMUST00000120327.3"", ""ENSMUST00000063272.13"")	Tmem175	transmembrane protein 175 [Source:MGI Symbol;Acc:MGI:1919642]	5	protein_coding
ENSMUSG00000013495.16	E022	136.19752597468946	0.013446412551060516	0.858247511176728	0.6510793494870742	0.9124737359725544	19.20582393350533	18.56605002001899	-0.10282885750879078	chr5	108794538	108795129	592	+	141	113	143	152	205	129	168	134	91	117	140	122	c(""ENSMUST00000078323.13"", ""ENSMUST00000063272.13"")	Tmem175	transmembrane protein 175 [Source:MGI Symbol;Acc:MGI:1919642]	5	protein_coding
ENSMUSG00000013495.16	E023	284.1874681729801	0.008708809477781325	1.5711414183170405	0.45585946436145275	0.831025681861205	26.29485257718278	26.988228956988152	0.08278071054340863	chr5	108795130	108796648	1519	+	264	274	266	281	337	309	361	236	294	271	271	284	ENSMUST00000063272.13	Tmem175	transmembrane protein 175 [Source:MGI Symbol;Acc:MGI:1919642]	5	protein_coding
ENSMUSG00000013523.14	E001	0	NA	NA	NA	NA	NA	NA	NA	chr2	170188911	170189063	153	-	0	0	0	0	0	0	0	0	0	0	0	0	c(""ENSMUST00000109152.9"", ""ENSMUST00000154650.8"")	Bcas1	breast carcinoma amplified sequence 1 [Source:MGI Symbol;Acc:MGI:1924210]	2	protein_coding
ENSMUSG00000013523.14	E002	0	NA	NA	NA	NA	NA	NA	NA	chr2	170189064	170189067	4	-	0	0	0	0	0	0	0	0	0	0	0	0	c(""ENSMUST00000068137.11"", ""ENSMUST00000109152.9"", ""ENSMUST00000154650.8"")	Bcas1	breast carcinoma amplified sequence 1 [Source:MGI Symbol;Acc:MGI:1924210]	2	protein_coding
ENSMUSG00000013523.14	E003	6.984416522485452	0.061129136507586	0.892531642286329	0.6400136202954928	0.9086862184463996	4.328130343796531	4.2782826474030315	-0.03351528596840714	chr2	170189068	170189850	783	-	14	3	2	0	4	10	9	5	8	4	19	5	c(""ENSMUST00000013667.3"", ""ENSMUST00000068137.11"", ""ENSMUST00000109152.9"", ""ENSMUST00000154650.8"")	Bcas1	breast carcinoma amplified sequence 1 [Source:MGI Symbol;Acc:MGI:1924210]	2	protein_coding
ENSMUSG00000013523.14	E004	2.1724893163530594	0.11394957361158888	2.042365439004172	0.36016870961026676	NA	2.1405483531714964	2.49822534047766	0.44619840617101025	chr2	170189851	170189864	14	-	6	0	0	0	0	2	2	1	0	0	12	2	c(""ENSMUST00000109152.9"", ""ENSMUST00000156657.8"", ""ENSMUST00000154650.8"", ""ENSMUST00000013667.3"", ""ENSMUST00000068137.11"")	Bcas1	breast carcinoma amplified sequence 1 [Source:MGI Symbol;Acc:MGI:1924210]	2	protein_coding
ENSMUSG00000013523.14	E005	2.7927769186190616	0.0745284828456123	0.9729568839302232	0.614787596751885	NA	2.8994880020517115	2.6355001227725836	-0.2757528135024241	chr2	170189865	170190008	144	-	5	0	2	0	3	5	3	1	0	0	13	2	c(""ENSMUST00000133673.8"", ""ENSMUST00000109152.9"", ""ENSMUST00000156657.8"", ""ENSMUST00000154650.8"", ""ENSMUST00000013667.3"", ""ENSMUST00000068137.11"")	Bcas1	breast carcinoma amplified sequence 1 [Source:MGI Symbol;Acc:MGI:1924210]	2	protein_coding
ENSMUSG00000013523.14	E006	2.0355542374556346	0.21104408596207072	2.751500493972813	0.25264997480013773	NA	2.556810998505469	2.3179314424006208	-0.2832623086031112	chr2	170190009	170190068	60	-	0	1	2	1	3	5	5	0	0	0	10	0	c(""ENSMUST00000133673.8"", ""ENSMUST00000109152.9"", ""ENSMUST00000156657.8"", ""ENSMUST00000152461.2"", ""ENSMUST00000154650.8"", ""ENSMUST00000013667.3"", ""ENSMUST00000068137.11"")	Bcas1	breast carcinoma amplified sequence 1 [Source:MGI Symbol;Acc:MGI:1924210]	2	protein_coding
ENSMUSG00000013523.14	E007	2.031820953638483	0.16364739086430316	1.1654236325836678	0.5583820819250972	NA	2.3475465592268137	2.464163985637583	0.14000804646924092	chr2	170191102	170191383	282	-	0	1	2	1	2	4	6	0	1	0	7	3	c(""ENSMUST00000133673.8"", ""ENSMUST00000109152.9"", ""ENSMUST00000156657.8"", ""ENSMUST00000152461.2"", ""ENSMUST00000154650.8"", ""ENSMUST00000013667.3"", ""ENSMUST00000068137.11"")	Bcas1	breast carcinoma amplified sequence 1 [Source:MGI Symbol;Acc:MGI:1924210]	2	protein_coding
ENSMUSG00000013523.14	E008	0.6668697002393293	0.29810074608001813	1.0848987244748116	0.5813226374471272	NA	1.0721269725108016	1.4685474910182705	0.9080420084423206	chr2	170191567	170191660	94	-	2	0	0	0	0	0	2	0	0	0	2	2	ENSMUST00000156657.8	Bcas1	breast carcinoma amplified sequence 1 [Source:MGI Symbol;Acc:MGI:1924210]	2	protein_coding
ENSMUSG00000013523.14	E009	0	NA	NA	NA	NA	NA	NA	NA	chr2	170191687	170191715	29	-	0	0	0	0	0	0	0	0	0	0	0	0	ENSMUST00000152461.2	Bcas1	breast carcinoma amplified sequence 1 [Source:MGI Symbol;Acc:MGI:1924210]	2	protein_coding
ENSMUSG00000013523.14	E010	0.3617467802561184	0.4455469444846504	0.18407820321617407	0.9120694854642647	NA	0.7558189746001176	1.0538225213174286	0.9591529831306702	chr2	170198168	170198233	66	-	1	0	0	0	0	0	0	0	1	0	1	1	c(""ENSMUST00000013667.3"", ""ENSMUST00000133673.8"", ""ENSMUST00000068137.11"", ""ENSMUST00000109152.9"")	Bcas1	breast carcinoma amplified sequence 1 [Source:MGI Symbol;Acc:MGI:1924210]	2	protein_coding
ENSMUSG00000013523.14	E011	0	NA	NA	NA	NA	NA	NA	NA	chr2	170198898	170199033	136	-	0	0	0	0	0	0	0	0	0	0	0	0	ENSMUST00000133673.8	Bcas1	breast carcinoma amplified sequence 1 [Source:MGI Symbol;Acc:MGI:1924210]	2	protein_coding
ENSMUSG00000013523.14	E012	0.16450362693158277	1.08570264819339	0.135020121437762	0.9347183166305056	NA	0.027172705461481428	0.8611041788255562	9.972072528809504	chr2	170208284	170208448	165	-	0	0	0	0	0	0	0	0	0	0	1	1	c(""ENSMUST00000013667.3"", ""ENSMUST00000068137.11"", ""ENSMUST00000109152.9"")	Bcas1	breast carcinoma amplified sequence 1 [Source:MGI Symbol;Acc:MGI:1924210]	2	protein_coding
ENSMUSG00000013523.14	E013	0.08394606408668698	2.1308943004401777	-0.009851066789536844	1	NA	0.027372403708042725	0.6104932456087937	8.958441524996488	chr2	170212370	170212411	42	-	0	0	0	0	0	0	0	0	0	0	1	0	c(""ENSMUST00000013667.3"", ""ENSMUST00000068137.11"", ""ENSMUST00000109152.9"")	Bcas1	breast carcinoma amplified sequence 1 [Source:MGI Symbol;Acc:MGI:1924210]	2	protein_coding
ENSMUSG00000013523.14	E014	0.4747086374675718	0.33214895986483006	0.727990365521805	0.6948945422080053	NA	0.7506934849345868	1.3440991036331553	1.6809510685984734	chr2	170220643	170220849	207	-	0	1	0	0	0	0	2	0	1	1	1	0	c(""ENSMUST00000013667.3"", ""ENSMUST00000068137.11"", ""ENSMUST00000109152.9"", ""ENSMUST00000154650.8"")	Bcas1	breast carcinoma amplified sequence 1 [Source:MGI Symbol;Acc:MGI:1924210]	2	protein_coding
ENSMUSG00000013523.14	E015	0.28839909872052605	0.6619361846595835	0.3727715780942873	0.8299533463010448	NA	1.0777148070973368	0.6075619209642014	-1.653912323429891	chr2	170226109	170226246	138	-	1	1	0	0	0	0	0	0	1	0	0	0	c(""ENSMUST00000013667.3"", ""ENSMUST00000154650.8"")	Bcas1	breast carcinoma amplified sequence 1 [Source:MGI Symbol;Acc:MGI:1924210]	2	protein_coding
ENSMUSG00000013523.14	E016	0	NA	NA	NA	NA	NA	NA	NA	chr2	170228891	170229082	192	-	0	0	0	0	0	0	0	0	0	0	0	0	ENSMUST00000147577.2	Bcas1	breast carcinoma amplified sequence 1 [Source:MGI Symbol;Acc:MGI:1924210]	2	protein_coding
ENSMUSG00000013523.14	E017	0.2998785002951018	0.8110613664854853	0.8972948188661292	0.6384911849786814	NA	1.0812320588987632	0.612324412552951	-1.640784684120887	chr2	170229083	170229127	45	-	1	1	0	0	0	0	0	0	0	1	0	0	c(""ENSMUST00000109152.9"", ""ENSMUST00000147577.2"", ""ENSMUST00000154650.8"", ""ENSMUST00000013667.3"", ""ENSMUST00000068137.11"")	Bcas1	breast carcinoma amplified sequence 1 [Source:MGI Symbol;Acc:MGI:1924210]	2	protein_coding
ENSMUSG00000013523.14	E018	0.2998785002951018	0.8110613664854853	0.8972948188661292	0.6384911849786814	NA	1.0812320588987632	0.612324412552951	-1.640784684120887	chr2	170229717	170229872	156	-	1	1	0	0	0	0	0	0	0	1	0	0	c(""ENSMUST00000109152.9"", ""ENSMUST00000147577.2"", ""ENSMUST00000154650.8"", ""ENSMUST00000013667.3"", ""ENSMUST00000068137.11"")	Bcas1	breast carcinoma amplified sequence 1 [Source:MGI Symbol;Acc:MGI:1924210]	2	protein_coding
ENSMUSG00000013523.14	E019	0.20872255489911137	1.2270409264441906	0.15967924106188036	0.9232644071687871	NA	0.7670694413553178	0.6158087562521359	-0.6337940005107954	chr2	170229873	170229923	51	-	1	0	0	0	0	0	0	0	0	1	0	0	ENSMUST00000147577.2	Bcas1	breast carcinoma amplified sequence 1 [Source:MGI Symbol;Acc:MGI:1924210]	2	protein_coding
ENSMUSG00000013523.14	E020	0	NA	NA	NA	NA	NA	NA	NA	chr2	170239452	170239634	183	-	0	0	0	0	0	0	0	0	0	0	0	0	ENSMUST00000145920.2	Bcas1	breast carcinoma amplified sequence 1 [Source:MGI Symbol;Acc:MGI:1924210]	2	protein_coding
ENSMUSG00000013523.14	E021	0	NA	NA	NA	NA	NA	NA	NA	chr2	170248194	170248429	236	-	0	0	0	0	0	0	0	0	0	0	0	0	c(""ENSMUST00000109152.9"", ""ENSMUST00000145920.2"", ""ENSMUST00000154650.8"", ""ENSMUST00000013667.3"", ""ENSMUST00000068137.11"")	Bcas1	breast carcinoma amplified sequence 1 [Source:MGI Symbol;Acc:MGI:1924210]	2	protein_coding
ENSMUSG00000013523.14	E022	0	NA	NA	NA	NA	NA	NA	NA	chr2	170248430	170248768	339	-	0	0	0	0	0	0	0	0	0	0	0	0	c(""ENSMUST00000145920.2"", ""ENSMUST00000013667.3"", ""ENSMUST00000068137.11"", ""ENSMUST00000109152.9"")	Bcas1	breast carcinoma amplified sequence 1 [Source:MGI Symbol;Acc:MGI:1924210]	2	protein_coding
ENSMUSG00000013523.14	E023	0	NA	NA	NA	NA	NA	NA	NA	chr2	170260527	170260575	49	-	0	0	0	0	0	0	0	0	0	0	0	0	c(""ENSMUST00000145920.2"", ""ENSMUST00000013667.3"", ""ENSMUST00000068137.11"", ""ENSMUST00000109152.9"")	Bcas1	breast carcinoma amplified sequence 1 [Source:MGI Symbol;Acc:MGI:1924210]	2	protein_coding
ENSMUSG00000013523.14	E024	0	NA	NA	NA	NA	NA	NA	NA	chr2	170260576	170260605	30	-	0	0	0	0	0	0	0	0	0	0	0	0	c(""ENSMUST00000145920.2"", ""ENSMUST00000013667.3"", ""ENSMUST00000109152.9"")	Bcas1	breast carcinoma amplified sequence 1 [Source:MGI Symbol;Acc:MGI:1924210]	2	protein_coding
ENSMUSG00000013523.14	E025	0	NA	NA	NA	NA	NA	NA	NA	chr2	170262511	170262587	77	-	0	0	0	0	0	0	0	0	0	0	0	0	c(""ENSMUST00000145920.2"", ""ENSMUST00000013667.3"", ""ENSMUST00000068137.11"", ""ENSMUST00000109152.9"")	Bcas1	breast carcinoma amplified sequence 1 [Source:MGI Symbol;Acc:MGI:1924210]	2	protein_coding
ENSMUSG00000013523.14	E026	0	NA	NA	NA	NA	NA	NA	NA	chr2	170269666	170269748	83	-	0	0	0	0	0	0	0	0	0	0	0	0	c(""ENSMUST00000145920.2"", ""ENSMUST00000013667.3"", ""ENSMUST00000068137.11"", ""ENSMUST00000109152.9"")	Bcas1	breast carcinoma amplified sequence 1 [Source:MGI Symbol;Acc:MGI:1924210]	2	protein_coding
ENSMUSG00000013523.14	E027	0	NA	NA	NA	NA	NA	NA	NA	chr2	170269749	170269765	17	-	0	0	0	0	0	0	0	0	0	0	0	0	c(""ENSMUST00000145920.2"", ""ENSMUST00000068137.11"", ""ENSMUST00000109152.9"")	Bcas1	breast carcinoma amplified sequence 1 [Source:MGI Symbol;Acc:MGI:1924210]	2	protein_coding
ENSMUSG00000013539.15	E001	5.048631121193628	0.27086739938889237	0.5367484352626661	0.7646215926765488	NA	3.5767553686673352	3.9137790758521334	0.26035722813639506	chr16	18118689	18118690	2	-	3	4	4	0	17	2	3	6	7	7	8	1	ENSMUST00000128580.8	Tango2	transport and golgi organization 2 [Source:MGI Symbol;Acc:MGI:101825]	16	protein_coding
ENSMUSG00000013539.15	E002	1505.2031797795019	0.0033803863938524654	3.1113095167275446	0.21105114988581183	0.6507223305229223	53.100487723874956	52.85170249499089	-0.0187305415370691	chr16	18118691	18119086	396	-	1224	1483	1526	1621	1796	1750	1774	1566	1475	1330	1366	1395	c(""ENSMUST00000115628.10"", ""ENSMUST00000128580.8"")	Tango2	transport and golgi organization 2 [Source:MGI Symbol;Acc:MGI:101825]	16	protein_coding
ENSMUSG00000013539.15	E003	1607.751199526783	0.0026910033408433878	5.565316139747949	0.0618738236572519	0.4006611712553892	54.49130874994801	53.98922886196892	-0.03737607653536479	chr16	18119087	18119241	155	-	1316	1588	1637	1800	1820	1931	2002	1599	1469	1401	1475	1541	c(""ENSMUST00000145758.2"", ""ENSMUST00000115628.10"", ""ENSMUST00000128580.8"")	Tango2	transport and golgi organization 2 [Source:MGI Symbol;Acc:MGI:101825]	16	protein_coding
ENSMUSG00000013539.15	E004	1306.9635638520183	0.0011693438550981938	11.423150468562255	0.0033074584173594184	0.09963969106893021	50.82385638480452	49.72425202778684	-0.08499634294043545	chr16	18119242	18119315	74	-	1007	1297	1402	1466	1565	1632	1624	1265	1152	1106	1234	1212	c(""ENSMUST00000145758.2"", ""ENSMUST00000231605.2"", ""ENSMUST00000115628.10"", ""ENSMUST00000128580.8"")	Tango2	transport and golgi organization 2 [Source:MGI Symbol;Acc:MGI:101825]	16	protein_coding
ENSMUSG00000013539.15	E005	1479.237990689063	8.362944875766658e-4	4.87515866181991	0.08737209461270934	0.46377403525596794	52.85850300746954	52.46563756036002	-0.0296640916404467	chr16	18119316	18119416	101	-	1052	1411	1520	1663	1759	1942	1895	1480	1279	1234	1422	1486	c(""ENSMUST00000128580.8"", ""ENSMUST00000145758.2"", ""ENSMUST00000231308.2"", ""ENSMUST00000115628.10"", ""ENSMUST00000231605.2"")	Tango2	transport and golgi organization 2 [Source:MGI Symbol;Acc:MGI:101825]	16	protein_coding
ENSMUSG00000013539.15	E006	1461.4814304969088	0.0010351392037942495	3.5888230300856208	0.16622524462533556	0.5948275186430741	52.63809048101877	52.24200431885227	-0.02996943641100991	chr16	18120550	18120654	105	-	1032	1391	1530	1600	1789	1905	1866	1456	1305	1164	1411	1493	c(""ENSMUST00000128580.8"", ""ENSMUST00000145758.2"", ""ENSMUST00000231308.2"", ""ENSMUST00000115628.10"", ""ENSMUST00000231605.2"")	Tango2	transport and golgi organization 2 [Source:MGI Symbol;Acc:MGI:101825]	16	protein_coding
ENSMUSG00000013539.15	E007	1090.1465311164127	5.383617406340715e-4	1.8454475896222675	0.3974350339649466	0.7992459184688349	46.94230131125892	47.08828842107776	0.011699010778087882	chr16	18121547	18121583	37	-	752	1009	1099	1180	1349	1415	1389	1154	973	915	1034	1120	c(""ENSMUST00000128580.8"", ""ENSMUST00000145758.2"", ""ENSMUST00000231308.2"", ""ENSMUST00000115628.10"", ""ENSMUST00000231543.2"", ""ENSMUST00000231605.2"")	Tango2	transport and golgi organization 2 [Source:MGI Symbol;Acc:MGI:101825]	16	protein_coding
ENSMUSG00000013539.15	E008	1144.0548992867828	3.720771059089435e-4	1.2249795681515252	0.5419997254590363	0.8710874355929804	47.80590874120215	47.996171966892064	0.015090541017700687	chr16	18121584	18121619	36	-	777	1075	1150	1236	1397	1500	1501	1222	1019	957	1083	1149	c(""ENSMUST00000232588.2"", ""ENSMUST00000128580.8"", ""ENSMUST00000145758.2"", ""ENSMUST00000231308.2"", ""ENSMUST00000115628.10"", ""ENSMUST00000231543.2"", ""ENSMUST00000231605.2"")	Tango2	transport and golgi organization 2 [Source:MGI Symbol;Acc:MGI:101825]	16	protein_coding
ENSMUSG00000013539.15	E009	1236.6490478073476	3.851574937905028e-4	2.7879361150758655	0.24808891780571252	0.6884648304462961	49.133773683614244	49.596924324017344	0.03614336729119394	chr16	18121620	18121700	81	-	782	1141	1195	1319	1524	1726	1624	1386	1122	1042	1197	1188	c(""ENSMUST00000231372.2"", ""ENSMUST00000232588.2"", ""ENSMUST00000128580.8"", ""ENSMUST00000145758.2"", ""ENSMUST00000231308.2"", ""ENSMUST00000115628.10"", ""ENSMUST00000231543.2"", ""ENSMUST00000231605.2"")	Tango2	transport and golgi organization 2 [Source:MGI Symbol;Acc:MGI:101825]	16	protein_coding
ENSMUSG00000013539.15	E010	53.7284940940301	0.005353470338599372	6.112863662153586	0.0470552972753526	0.3563850999236064	12.045491241061313	11.943669311598072	-0.025010360514673202	chr16	18121701	18121719	19	-	55	48	64	48	50	67	63	49	50	53	49	51	c(""ENSMUST00000145758.2"", ""ENSMUST00000128580.8"")	Tango2	transport and golgi organization 2 [Source:MGI Symbol;Acc:MGI:101825]	16	protein_coding
ENSMUSG00000013539.15	E011	32.19465712548867	0.010091794685747432	3.302214715747084	0.1918373583486584	0.6271203428811655	9.90724980055927	8.889901801109602	-0.31668177093912586	chr16	18121720	18122009	290	-	26	31	26	42	44	56	45	21	31	23	20	34	ENSMUST00000145758.2	Tango2	transport and golgi organization 2 [Source:MGI Symbol;Acc:MGI:101825]	16	protein_coding
ENSMUSG00000013539.15	E012	22.912807845242824	0.04649306127298325	1.3345852924995256	0.5130958309688411	0.8583704229356237	7.700150816743204	8.036929309838698	0.12463799352941152	chr16	18123863	18123985	123	-	28	19	21	21	20	23	16	21	36	23	17	25	ENSMUST00000231308.2	Tango2	transport and golgi organization 2 [Source:MGI Symbol;Acc:MGI:101825]	16	protein_coding
ENSMUSG00000013539.15	E013	986.568709548797	8.58043676785304e-4	4.6140017237288475	0.09955939663022847	0.48929862239942107	44.893947958636176	45.674573522225614	0.06390979478523384	chr16	18125834	18125850	17	-	587	950	900	1048	1226	1377	1304	1113	921	888	956	897	c(""ENSMUST00000231372.2"", ""ENSMUST00000232588.2"", ""ENSMUST00000128580.8"", ""ENSMUST00000115628.10"", ""ENSMUST00000231543.2"", ""ENSMUST00000231605.2"")	Tango2	transport and golgi organization 2 [Source:MGI Symbol;Acc:MGI:101825]	16	protein_coding
ENSMUSG00000013539.15	E014	1250.8105736127136	5.092363160172035e-4	6.192579755094982	0.045216650885953946	0.35047708804608146	49.28018411447834	49.897477042995575	0.04805769350289779	chr16	18125851	18125904	54	-	740	1206	1162	1350	1591	1711	1654	1455	1131	1065	1204	1171	c(""ENSMUST00000231372.2"", ""ENSMUST00000232588.2"", ""ENSMUST00000128580.8"", ""ENSMUST00000142677.2"", ""ENSMUST00000115628.10"", ""ENSMUST00000231543.2"", ""ENSMUST00000231605.2"")	Tango2	transport and golgi organization 2 [Source:MGI Symbol;Acc:MGI:101825]	16	protein_coding
ENSMUSG00000013539.15	E015	4.632644878508159	0.5197694475123916	1.9929344510323403	0.3691813746389409	NA	3.636087050633847	3.5198989092931896	-0.09388185518064329	chr16	18128644	18128732	89	-	0	9	10	0	0	11	2	1	8	2	9	4	ENSMUST00000152684.2	Tango2	transport and golgi organization 2 [Source:MGI Symbol;Acc:MGI:101825]	16	protein_coding
ENSMUSG00000013539.15	E016	1043.489626594085	4.1172470123766833e-4	1.5252462965359541	0.4664412762105182	0.8367596510025503	46.24443384054898	46.3524835633309	0.008734074532641856	chr16	18128733	18128746	14	-	624	1003	1012	1146	1339	1433	1377	1163	908	852	1011	1018	c(""ENSMUST00000231372.2"", ""ENSMUST00000232588.2"", ""ENSMUST00000128580.8"", ""ENSMUST00000142677.2"", ""ENSMUST00000152684.2"", ""ENSMUST00000115628.10"", ""ENSMUST00000231543.2"", ""ENSMUST00000231605.2"")	Tango2	transport and golgi organization 2 [Source:MGI Symbol;Acc:MGI:101825]	16	protein_coding
ENSMUSG00000013539.15	E017	1027.094061595853	3.696107525009487e-4	0.7629803239276498	0.6828431038602074	0.9233395167747679	45.95743038507865	46.055631304591024	0.00796661044997471	chr16	18128747	18128751	5	-	628	1007	980	1124	1321	1388	1345	1146	891	839	1000	1003	c(""ENSMUST00000231372.2"", ""ENSMUST00000232588.2"", ""ENSMUST00000128580.8"", ""ENSMUST00000142677.2"", ""ENSMUST00000152684.2"", ""ENSMUST00000115628.10"", ""ENSMUST00000231543.2"", ""ENSMUST00000232073.2"", ""ENSMUST00000231605.2"")	Tango2	transport and golgi organization 2 [Source:MGI Symbol;Acc:MGI:101825]	16	protein_coding
ENSMUSG00000013539.15	E018	1091.7315633032724	3.588774089051584e-4	0.22297603537953137	0.8945021095408354	0.9797310745847262	47.138572136021715	47.02895293832009	-0.008777447691720397	chr16	18128752	18128759	8	-	694	1082	1037	1206	1413	1453	1419	1206	944	877	1054	1072	c(""ENSMUST00000231372.2"", ""ENSMUST00000232588.2"", ""ENSMUST00000128580.8"", ""ENSMUST00000142677.2"", ""ENSMUST00000232073.2"", ""ENSMUST00000152684.2"", ""ENSMUST00000115628.10"", ""ENSMUST00000231543.2"", ""ENSMUST00000125287.9"", ""ENSMUST00000231605.2"")	Tango2	transport and golgi organization 2 [Source:MGI Symbol;Acc:MGI:101825]	16	protein_coding
ENSMUSG00000013539.15	E019	1271.697012533423	5.584103982043372e-4	0.4659167809252267	0.792186535353806	0.955360682736805	49.96748368031324	49.775065510687796	-0.014935457642657468	chr16	18128760	18128819	60	-	796	1281	1198	1413	1677	1682	1650	1397	1099	1030	1199	1258	c(""ENSMUST00000231372.2"", ""ENSMUST00000232588.2"", ""ENSMUST00000128580.8"", ""ENSMUST00000142677.2"", ""ENSMUST00000232073.2"", ""ENSMUST00000152684.2"", ""ENSMUST00000115628.10"", ""ENSMUST00000231543.2"", ""ENSMUST00000125287.9"", ""ENSMUST00000130752.2"", ""ENSMUST00000231605.2"")	Tango2	transport and golgi organization 2 [Source:MGI Symbol;Acc:MGI:101825]	16	protein_coding
ENSMUSG00000013539.15	E020	1114.845345206511	6.273009035222618e-4	0.6948955399632837	0.7064889128948285	0.9306411707564662	47.64799200763837	47.26895244946082	-0.0302172529286846	chr16	18128820	18128847	28	-	707	1135	1057	1232	1494	1467	1470	1207	944	893	1052	1096	c(""ENSMUST00000231372.2"", ""ENSMUST00000232588.2"", ""ENSMUST00000128580.8"", ""ENSMUST00000142677.2"", ""ENSMUST00000152684.2"", ""ENSMUST00000115628.10"", ""ENSMUST00000231543.2"", ""ENSMUST00000125287.9"", ""ENSMUST00000130752.2"", ""ENSMUST00000231605.2"")	Tango2	transport and golgi organization 2 [Source:MGI Symbol;Acc:MGI:101825]	16	protein_coding
ENSMUSG00000013539.15	E021	31.101046750720993	0.03455118964602588	2.1464352276904606	0.34190662215142587	0.764041529842362	8.92421748998791	9.463077847123216	0.1712649758494944	chr16	18128848	18129317	470	-	16	31	39	30	24	41	18	40	33	36	38	26	ENSMUST00000142677.2	Tango2	transport and golgi organization 2 [Source:MGI Symbol;Acc:MGI:101825]	16	protein_coding
ENSMUSG00000013539.15	E022	9.225162131203348	0.03877665536407036	0.6058003483102539	0.7386728313295663	0.9402884301959514	5.3282984142393275	4.762786297436222	-0.3249481893875057	chr16	18130289	18130500	212	-	8	5	6	10	20	16	9	5	8	10	14	3	ENSMUST00000145203.8	Tango2	transport and golgi organization 2 [Source:MGI Symbol;Acc:MGI:101825]	16	protein_coding
ENSMUSG00000013539.15	E023	12.702121104011878	0.03892983321999807	4.809649542238674	0.0902813141174317	0.4703931093906968	6.057579657202055	5.976250654880332	-0.039209087584267	chr16	18130501	18130502	2	-	9	7	4	11	27	27	26	10	12	8	15	8	c(""ENSMUST00000231255.2"", ""ENSMUST00000145203.8"")	Tango2	transport and golgi organization 2 [Source:MGI Symbol;Acc:MGI:101825]	16	protein_coding
ENSMUSG00000013539.15	E024	1091.2261397306302	3.77977229493826e-4	3.420551727821305	0.1808159051536592	0.613693480676142	47.2951328074601	46.89692590534874	-0.03188078777543346	chr16	18130503	18130517	15	-	692	1077	997	1225	1481	1480	1453	1161	954	872	1051	1037	c(""ENSMUST00000231255.2"", ""ENSMUST00000231372.2"", ""ENSMUST00000232588.2"", ""ENSMUST00000128580.8"", ""ENSMUST00000145203.8"", ""ENSMUST00000232073.2"", ""ENSMUST00000152684.2"", ""ENSMUST00000115628.10"", ""ENSMUST00000125287.9"", ""ENSMUST00000130752.2"", ""ENSMUST00000231605.2"")	Tango2	transport and golgi organization 2 [Source:MGI Symbol;Acc:MGI:101825]	16	protein_coding
ENSMUSG00000013539.15	E025	1585.7542820767708	4.8620149769428695e-4	4.735698884756971	0.0936819782908813	0.47787123201439613	54.35008379587391	53.791010932768174	-0.04168052105043074	chr16	18130518	18130622	105	-	1018	1585	1499	1736	2123	2181	2156	1737	1342	1267	1527	1423	c(""ENSMUST00000231255.2"", ""ENSMUST00000231372.2"", ""ENSMUST00000232588.2"", ""ENSMUST00000128580.8"", ""ENSMUST00000145203.8"", ""ENSMUST00000232073.2"", ""ENSMUST00000152684.2"", ""ENSMUST00000115628.10"", ""ENSMUST00000125287.9"", ""ENSMUST00000130752.2"")	Tango2	transport and golgi organization 2 [Source:MGI Symbol;Acc:MGI:101825]	16	protein_coding
ENSMUSG00000013539.15	E026	94.59587080730486	0.011418521806303351	1.101300236879183	0.5765748465686903	0.8851633864548595	15.85683518210189	15.954933247897841	0.01845277252066424	chr16	18130623	18130898	276	-	75	83	111	74	118	127	132	74	102	93	80	91	ENSMUST00000152684.2	Tango2	transport and golgi organization 2 [Source:MGI Symbol;Acc:MGI:101825]	16	protein_coding
ENSMUSG00000013539.15	E027	72.9664839227714	0.01736711116495634	0.23962421838461978	0.8870870965708062	0.9781646200986139	14.228880792141013	13.78169079303774	-0.09478143906676184	chr16	18134174	18134509	336	-	70	57	53	96	89	104	102	55	66	76	62	62	ENSMUST00000150152.2	Tango2	transport and golgi organization 2 [Source:MGI Symbol;Acc:MGI:101825]	16	protein_coding
ENSMUSG00000013539.15	E028	1219.9902916568283	9.438106616084896e-4	2.4121428171265507	0.299371078887875	0.731898503121297	49.28830268192714	48.933436930196656	-0.027769111838791716	chr16	18134510	18134598	89	-	812	1213	1112	1288	1646	1704	1677	1366	1012	964	1188	1103	c(""ENSMUST00000231255.2"", ""ENSMUST00000231372.2"", ""ENSMUST00000232588.2"", ""ENSMUST00000128580.8"", ""ENSMUST00000145203.8"", ""ENSMUST00000232073.2"", ""ENSMUST00000115628.10"", ""ENSMUST00000231543.2"", ""ENSMUST00000125287.9"", ""ENSMUST00000130752.2"", ""ENSMUST00000150152.2"")	Tango2	transport and golgi organization 2 [Source:MGI Symbol;Acc:MGI:101825]	16	protein_coding
ENSMUSG00000013539.15	E029	19.3799579229874	0.025933318597764148	0.9077193807679009	0.6351718477120516	0.9069415634780877	7.1576996026173845	7.634986576686472	0.18775506944485798	chr16	18137608	18137651	44	-	8	22	15	21	25	26	45	17	14	13	17	24	c(""ENSMUST00000231255.2"", ""ENSMUST00000231372.2"")	Tango2	transport and golgi organization 2 [Source:MGI Symbol;Acc:MGI:101825]	16	protein_coding
ENSMUSG00000013539.15	E030	32.23599977910179	0.005070630319038349	9.68123070335713	0.007902189929336672	0.15646829946957194	8.855371388388235	9.764991958849365	0.285717117794861	chr16	18138715	18140284	1570	-	31	34	28	23	30	32	35	35	34	32	38	35	ENSMUST00000134385.2	Tango2	transport and golgi organization 2 [Source:MGI Symbol;Acc:MGI:101825]	16	protein_coding
ENSMUSG00000013539.15	E031	31.33095935390051	0.022075015906414985	8.107484730507906	0.017357295600722307	0.2274581579750466	8.940083220090628	9.445777748217552	0.16073075535973125	chr16	18140285	18142061	1777	-	34	30	26	27	29	34	26	18	35	30	46	38	c(""ENSMUST00000232192.2"", ""ENSMUST00000134385.2"")	Tango2	transport and golgi organization 2 [Source:MGI Symbol;Acc:MGI:101825]	16	protein_coding
ENSMUSG00000013539.15	E032	14.445995798914659	0.028334715682069342	6.883344736614674	0.03201110617885666	0.3017548249967686	6.440208953430684	6.0654491085944215	-0.1739794244079107	chr16	18142062	18142220	159	-	18	16	22	6	21	10	15	9	14	9	16	17	c(""ENSMUST00000232192.2"", ""ENSMUST00000134385.2"", ""ENSMUST00000232558.2"")	Tango2	transport and golgi organization 2 [Source:MGI Symbol;Acc:MGI:101825]	16	protein_coding
ENSMUSG00000013539.15	E033	831.5545831539885	0.002309451349873967	3.5421693728254695	0.17014833111275082	0.6002081369539092	42.15291695663694	42.55672760953962	0.034411956409208244	chr16	18142221	18142287	67	-	501	815	762	822	1139	1181	1229	977	701	659	820	728	c(""ENSMUST00000231255.2"", ""ENSMUST00000231372.2"", ""ENSMUST00000232588.2"", ""ENSMUST00000128580.8"", ""ENSMUST00000145203.8"", ""ENSMUST00000134385.2"", ""ENSMUST00000232558.2"", ""ENSMUST00000232073.2"", ""ENSMUST00000115628.10"", ""ENSMUST00000231543.2"", ""ENSMUST00000125287.9"", ""ENSMUST00000130752.2"", ""ENSMUST00000232192.2"", ""ENSMUST00000150152.2"")	Tango2	transport and golgi organization 2 [Source:MGI Symbol;Acc:MGI:101825]	16	protein_coding
ENSMUSG00000013539.15	E034	688.7834786854148	0.003987862164609022	2.683232874501698	0.2614227533876801	0.7004260850633229	38.85476920702466	39.61227682341763	0.06778851051784862	chr16	18142288	18142314	27	-	426	667	636	639	937	970	1050	843	585	540	710	562	c(""ENSMUST00000231255.2"", ""ENSMUST00000231372.2"", ""ENSMUST00000232588.2"", ""ENSMUST00000128580.8"", ""ENSMUST00000145203.8"", ""ENSMUST00000134385.2"", ""ENSMUST00000232558.2"", ""ENSMUST00000232073.2"", ""ENSMUST00000115628.10"", ""ENSMUST00000125287.9"", ""ENSMUST00000130752.2"", ""ENSMUST00000232192.2"", ""ENSMUST00000150152.2"")	Tango2	transport and golgi organization 2 [Source:MGI Symbol;Acc:MGI:101825]	16	protein_coding
ENSMUSG00000013539.15	E035	63.73806135989293	0.0063073912915981925	1.0481073642251886	0.5921154287471811	0.891075445685453	13.354788871814748	12.843759185211624	-0.1154060802039254	chr16	18142315	18142315	1	-	43	69	65	65	80	91	58	76	58	49	73	50	c(""ENSMUST00000232073.2"", ""ENSMUST00000145203.8"", ""ENSMUST00000150152.2"")	Tango2	transport and golgi organization 2 [Source:MGI Symbol;Acc:MGI:101825]	16	protein_coding
ENSMUSG00000013539.15	E036	11.814270301474926	0.040903902732548895	1.4396223782935067	0.48684416874553194	0.8464979579614319	5.4219334664804535	6.078991557351358	0.3316512210305036	chr16	18149218	18149335	118	-	11	5	10	5	15	21	19	21	10	7	10	14	ENSMUST00000232588.2	Tango2	transport and golgi organization 2 [Source:MGI Symbol;Acc:MGI:101825]	16	protein_coding
ENSMUSG00000013539.15	E037	7.062927182761406	0.03168121270842882	0.7880686117484288	0.6743309223318316	0.9206014802376434	4.474366311877674	4.296437589599407	-0.1174158421415461	chr16	18156473	18156587	115	-	4	10	8	10	5	8	7	12	9	6	1	5	c(""ENSMUST00000232192.2"", ""ENSMUST00000232558.2"")	Tango2	transport and golgi organization 2 [Source:MGI Symbol;Acc:MGI:101825]	16	protein_coding
ENSMUSG00000013539.15	E038	8.828257392634955	0.03736859867585181	0.286517741730961	0.866529720559392	0.9733488390939946	4.987330712680702	4.983819054759891	-0.0020397890173917688	chr16	18156588	18156710	123	-	3	11	13	13	9	7	21	11	5	6	6	6	ENSMUST00000232192.2	Tango2	transport and golgi organization 2 [Source:MGI Symbol;Acc:MGI:101825]	16	protein_coding
ENSMUSG00000013539.15	E039	11.068592644170844	0.022163109516170187	1.8661233946155562	0.3933475537242708	0.7966685567861687	5.1512209556198485	5.968905077752112	0.4270315239928437	chr16	18156711	18156941	231	-	2	12	14	12	13	7	21	16	8	11	13	9	c(""ENSMUST00000232192.2"", ""ENSMUST00000232558.2"")	Tango2	transport and golgi organization 2 [Source:MGI Symbol;Acc:MGI:101825]	16	protein_coding
ENSMUSG00000013539.15	E040	3.556731584568722	0.08134543076270377	7.940950428860617	0.018864466338120618	NA	2.2040455298118076	3.8740414722612826	1.6295240590657567	chr16	18156942	18156942	1	-	0	2	3	1	3	2	2	9	3	5	9	4	ENSMUST00000232558.2	Tango2	transport and golgi organization 2 [Source:MGI Symbol;Acc:MGI:101825]	16	protein_coding
ENSMUSG00000013539.15	E041	115.29613618413914	0.023180220618734638	3.1489429954220327	0.20711698556179828	0.6459991479021786	17.027374845606502	18.087200981334036	0.18205273540407596	chr16	18161662	18161758	97	-	51	91	107	95	189	168	177	120	132	105	144	66	c(""ENSMUST00000231372.2"", ""ENSMUST00000231605.2"", ""ENSMUST00000130752.2"")	Tango2	transport and golgi organization 2 [Source:MGI Symbol;Acc:MGI:101825]	16	protein_coding
ENSMUSG00000013539.15	E042	255.49687018028743	0.014533253437163484	4.99720065978704	0.08219997098558199	0.45200621046090955	24.56170482786068	26.38842307379376	0.22637146275053155	chr16	18161759	18161761	3	-	147	226	178	204	359	405	420	341	222	236	285	176	c(""ENSMUST00000231255.2"", ""ENSMUST00000231372.2"", ""ENSMUST00000232192.2"", ""ENSMUST00000115628.10"", ""ENSMUST00000130752.2"", ""ENSMUST00000231605.2"")	Tango2	transport and golgi organization 2 [Source:MGI Symbol;Acc:MGI:101825]	16	protein_coding
ENSMUSG00000013539.15	E043	213.32724953387037	0.014294466492938179	9.516064841214927	0.008582479505228719	0.16269118670275265	22.363562940862025	24.557156734382303	0.2914816217512115	chr16	18161762	18161766	5	-	113	172	143	168	301	348	362	302	201	192	236	144	c(""ENSMUST00000231255.2"", ""ENSMUST00000232192.2"", ""ENSMUST00000115628.10"", ""ENSMUST00000130752.2"", ""ENSMUST00000231605.2"")	Tango2	transport and golgi organization 2 [Source:MGI Symbol;Acc:MGI:101825]	16	protein_coding
ENSMUSG00000013539.15	E044	36.882452633335525	0.0645805927338049	4.661785270913242	0.09720893620690238	0.48487385782427367	9.073860751551848	11.066060676106403	0.5811952737862036	chr16	18161767	18161770	4	-	14	32	26	19	52	50	63	81	39	32	46	10	c(""ENSMUST00000231255.2"", ""ENSMUST00000231605.2"", ""ENSMUST00000115628.10"", ""ENSMUST00000232192.2"")	Tango2	transport and golgi organization 2 [Source:MGI Symbol;Acc:MGI:101825]	16	protein_coding
ENSMUSG00000013539.15	E045	17.211872869577387	0.06269120374420306	5.436609054230871	0.06598653802256035	0.41165476843288584	6.206353374890028	7.599003932481864	0.5882030276375376	chr16	18161771	18161778	8	-	11	7	10	11	26	24	20	49	18	13	18	7	c(""ENSMUST00000231255.2"", ""ENSMUST00000232192.2"", ""ENSMUST00000115628.10"")	Tango2	transport and golgi organization 2 [Source:MGI Symbol;Acc:MGI:101825]	16	protein_coding
ENSMUSG00000013539.15	E046	6.1746571559859476	0.06988371889595144	3.2006433965057113	0.2018315786835504	0.6393107450469728	4.508067835244702	3.664867979661679	-0.5989576481589585	chr16	18161779	18161796	18	-	8	3	7	7	12	9	4	13	3	3	4	2	c(""ENSMUST00000231255.2"", ""ENSMUST00000115628.10"")	Tango2	transport and golgi organization 2 [Source:MGI Symbol;Acc:MGI:101825]	16	protein_coding
ENSMUSG00000013539.15	E047	1.6085460953885988	0.19339996095843223	2.52886451461535	0.28239958093434886	NA	1.7449901447136824	2.4699129663847543	1.0031309302048905	chr16	18161797	18161906	110	-	0	0	2	0	3	2	1	6	3	2	1	0	ENSMUST00000115628.10	Tango2	transport and golgi organization 2 [Source:MGI Symbol;Acc:MGI:101825]	16	protein_coding
ENSMUSG00000013539.15	E048	112.08602747403387	0.012088005509294985	0.6848124052297635	0.7100597180069409	0.9316168170987827	16.953467676894988	17.712158716881135	0.13185164427493312	chr16	18165735	18165947	213	-	87	102	108	89	149	142	219	144	82	72	107	103	c(""ENSMUST00000125287.9"", ""ENSMUST00000134385.2"")	Tango2	transport and golgi organization 2 [Source:MGI Symbol;Acc:MGI:101825]	16	protein_coding
ENSMUSG00000013539.15	E049	0	NA	NA	NA	NA	NA	NA	NA	chr16	18165948	18165967	20	-	0	0	0	0	0	0	0	0	0	0	0	0	ENSMUST00000125287.9	Tango2	transport and golgi organization 2 [Source:MGI Symbol;Acc:MGI:101825]	16	protein_coding
ENSMUSG00000013562.13	E001	1.0217412555943182	0.6118920891128137	1.2379858068948764	0.5384864724781643	NA	1.701428084791658	1.7001554196400832	-0.0021599927577233696	chr17	31776100	31776585	486	+	1	0	0	2	0	3	2	4	0	0	1	0	c(""ENSMUST00000162059.6"", ""ENSMUST00000013706.9"")	4833413E03Rik	RIKEN cDNA 4833413E03 gene [Source:MGI Symbol;Acc:MGI:1925354]	17	lncRNA
ENSMUSG00000013562.13	E002	0.4562002131667594	2.144184265975064	0.5708527386666162	0.7516936868480562	NA	1.1567998723513426	1.1384862080576994	-0.0460538873200409	chr17	31776586	31776586	1	+	0	0	0	0	0	3	0	3	0	0	0	0	ENSMUST00000162059.6	4833413E03Rik	RIKEN cDNA 4833413E03 gene [Source:MGI Symbol;Acc:MGI:1925354]	17	lncRNA
ENSMUSG00000013562.13	E003	0.571951896235465	0.9349217275497674	2.408572846804411	0.29990592902911567	NA	1.175948881050914	1.4225643939451516	0.5494732045506789	chr17	31776587	31776765	179	+	0	0	0	0	0	3	2	3	0	0	0	0	c(""ENSMUST00000162059.6"", ""ENSMUST00000013706.9"")	4833413E03Rik	RIKEN cDNA 4833413E03 gene [Source:MGI Symbol;Acc:MGI:1925354]	17	lncRNA
ENSMUSG00000013562.13	E004	0.5392331741908386	1.9941738119884267	1.847865681049342	0.39695480720727244	NA	1.7551652643176823	0.024120631478112387	-12.371044344981495	chr17	31777166	31777443	278	+	0	4	1	1	0	0	0	0	0	0	0	0	ENSMUST00000160270.2	4833413E03Rik	RIKEN cDNA 4833413E03 gene [Source:MGI Symbol;Acc:MGI:1925354]	17	lncRNA
ENSMUSG00000013562.13	E005	0.4582038001276412	3.644090594605511	1.882641437794021	0.39011226633048607	NA	1.0133741745603402	1.1820388595626383	0.4442995676987098	chr17	31777659	31778084	426	+	0	2	0	0	0	0	0	0	0	2	0	1	c(""ENSMUST00000162059.6"", ""ENSMUST00000160270.2"", ""ENSMUST00000013706.9"")	4833413E03Rik	RIKEN cDNA 4833413E03 gene [Source:MGI Symbol;Acc:MGI:1925354]	17	lncRNA
ENSMUSG00000013562.13	E006	0.18231189079198085	5.256883136240717	0.14077130777721436	0.9320343079316394	NA	1.0171778227139896	0.024120584162247383	-10.796545939682728	chr17	31778085	31778087	3	+	0	2	0	0	0	0	0	0	0	0	0	0	ENSMUST00000160270.2	4833413E03Rik	RIKEN cDNA 4833413E03 gene [Source:MGI Symbol;Acc:MGI:1925354]	17	lncRNA
ENSMUSG00000013584.6	E001	19.55562306176512	0.04450518048759624	1.8293202576418253	0.40065277328371546	0.8011505375108856	6.935287580880839	7.662311896311522	0.2898966337814244	chr9	71123071	71123245	175	+	13	18	11	23	23	17	25	40	15	34	15	2	ENSMUST00000034723.6	Aldh1a2	aldehyde dehydrogenase family 1, subfamily A2 [Source:MGI Symbol;Acc:MGI:107928]	9	protein_coding
ENSMUSG00000013584.6	E002	27.21316875792141	0.007038982979243287	7.990971234238543	0.0183985096097255	0.23344507952769505	7.777295229813134	9.291579858813037	0.5187838711646791	chr9	71159880	71159984	105	+	18	25	20	29	19	21	42	46	30	44	23	11	ENSMUST00000034723.6	Aldh1a2	aldehyde dehydrogenase family 1, subfamily A2 [Source:MGI Symbol;Acc:MGI:107928]	9	protein_coding
ENSMUSG00000013584.6	E003	35.2898950691951	0.01307157991764687	10.30511247823361	0.0057845989931851315	0.13384106679065047	8.720206888932708	10.697443083990308	0.5977879168545837	chr9	71160198	71160338	141	+	20	39	28	25	28	26	47	60	47	52	35	18	ENSMUST00000034723.6	Aldh1a2	aldehyde dehydrogenase family 1, subfamily A2 [Source:MGI Symbol;Acc:MGI:107928]	9	protein_coding
ENSMUSG00000013584.6	E004	33.554483243231715	0.006041783274850907	7.189818204175225	0.027463179408238964	0.28179525320679844	8.814368580401108	10.19571452255235	0.42562502927476054	chr9	71162316	71162445	130	+	20	32	36	31	29	22	53	50	39	45	29	21	ENSMUST00000034723.6	Aldh1a2	aldehyde dehydrogenase family 1, subfamily A2 [Source:MGI Symbol;Acc:MGI:107928]	9	protein_coding
ENSMUSG00000013584.6	E005	32.15917521076138	0.004915328399612056	3.793212519601866	0.15007707855964186	0.5728855396759411	8.80914511390047	9.790040938291327	0.3084873149827132	chr9	71169013	71169074	62	+	25	27	32	29	36	21	43	50	43	41	22	19	ENSMUST00000034723.6	Aldh1a2	aldehyde dehydrogenase family 1, subfamily A2 [Source:MGI Symbol;Acc:MGI:107928]	9	protein_coding
ENSMUSG00000013584.6	E006	34.539768093311004	0.0066550706664171635	2.896832312263996	0.2349421051785882	0.6752963547558073	10.007641393967717	9.274045840546023	-0.22265589312665046	chr9	71171069	71171197	129	+	31	36	36	40	46	31	35	56	32	38	19	15	ENSMUST00000034723.6	Aldh1a2	aldehyde dehydrogenase family 1, subfamily A2 [Source:MGI Symbol;Acc:MGI:107928]	9	protein_coding
ENSMUSG00000013584.6	E007	36.768770659077205	0.011386299272081962	2.15706538239192	0.34009418290215515	0.7626952999870652	10.175280598614279	9.75515424972211	-0.1234356495056046	chr9	71171315	71171428	114	+	39	33	30	43	53	29	43	55	40	39	13	26	ENSMUST00000034723.6	Aldh1a2	aldehyde dehydrogenase family 1, subfamily A2 [Source:MGI Symbol;Acc:MGI:107928]	9	protein_coding
ENSMUSG00000013584.6	E008	33.66534206230989	0.006652615120157169	2.1411544553872943	0.34281058053611674	0.7645642656761977	9.385957683156462	9.696989703244881	0.09532214419036222	chr9	71188886	71188988	103	+	30	31	32	35	36	29	44	49	49	32	15	25	ENSMUST00000034723.6	Aldh1a2	aldehyde dehydrogenase family 1, subfamily A2 [Source:MGI Symbol;Acc:MGI:107928]	9	protein_coding
ENSMUSG00000013584.6	E009	44.26512660291777	0.004654961563705442	1.7504881626998383	0.4167602838504294	0.8096625924316352	10.921702677555146	10.896400960462927	-0.006808917336961429	chr9	71190660	71190844	185	+	52	37	47	42	48	36	66	62	58	39	19	28	ENSMUST00000034723.6	Aldh1a2	aldehyde dehydrogenase family 1, subfamily A2 [Source:MGI Symbol;Acc:MGI:107928]	9	protein_coding
ENSMUSG00000013584.6	E010	44.85513891780873	0.009230681433435068	5.842814070302211	0.053857854069017636	0.3783429697300639	11.628467154758084	10.308234957753541	-0.35385123571887966	chr9	71192136	71192300	165	+	58	31	49	56	60	43	66	44	42	52	24	15	ENSMUST00000034723.6	Aldh1a2	aldehyde dehydrogenase family 1, subfamily A2 [Source:MGI Symbol;Acc:MGI:107928]	9	protein_coding
ENSMUSG00000013584.6	E011	50.374405084954354	0.008343907425052623	6.026616342593201	0.04912888287044063	0.36362791868215094	12.288925806780028	10.792175682209347	-0.3820483801614465	chr9	71192398	71192555	158	+	75	50	47	62	50	46	66	47	44	60	30	19	ENSMUST00000034723.6	Aldh1a2	aldehyde dehydrogenase family 1, subfamily A2 [Source:MGI Symbol;Acc:MGI:107928]	9	protein_coding
ENSMUSG00000013584.6	E012	41.315193975889635	0.008604356374635193	1.2599253423402672	0.5326116824066977	0.8667610484307995	10.725090567876109	10.218488713584179	-0.14186023367214506	chr9	71193202	71193276	75	+	59	34	37	41	37	43	49	43	43	56	28	18	ENSMUST00000034723.6	Aldh1a2	aldehyde dehydrogenase family 1, subfamily A2 [Source:MGI Symbol;Acc:MGI:107928]	9	protein_coding
ENSMUSG00000013584.6	E013	48.60469388256697	0.004504609356187797	7.2252071455259	0.026981507021847085	0.2796448618057793	11.626860981781434	10.976051942845288	-0.16931474717532335	chr9	71200888	71200976	89	+	63	54	60	49	32	38	61	47	53	64	28	22	ENSMUST00000034723.6	Aldh1a2	aldehyde dehydrogenase family 1, subfamily A2 [Source:MGI Symbol;Acc:MGI:107928]	9	protein_coding
ENSMUSG00000013584.6	E014	76.60316136078781	0.003152874294947785	5.161528559376819	0.07571611361571044	0.4361120861964664	14.432500853452154	13.908880162442003	-0.10976075428082499	chr9	71202893	71203525	633	+	83	80	104	73	74	48	94	89	87	96	49	31	ENSMUST00000034723.6	Aldh1a2	aldehyde dehydrogenase family 1, subfamily A2 [Source:MGI Symbol;Acc:MGI:107928]	9	protein_coding
ENSMUSG00000013593.13	E001	6527.198806379376	0.0042384267873149545	1.6413232749839608	0.4401403447920645	0.8224476728488898	82.88875410998628	84.98192384534615	0.13456179827504577	chr1	171062422	171062656	235	-	5004	5819	5830	5827	9235	7376	7420	6773	6768	6536	6553	6508	c(""ENSMUST00000013737.13"", ""ENSMUST00000138069.8"", ""ENSMUST00000136976.7"", ""ENSMUST00000150108.8"", ""ENSMUST00000111318.8"")	Ndufs2	NADH:ubiquinone oxidoreductase core subunit S2 [Source:MGI Symbol;Acc:MGI:2385112]	1	protein_coding
ENSMUSG00000013593.13	E002	7123.268502437886	0.0026744150196084146	1.4215943857751654	0.49125241838602235	0.8484636028396432	85.05227708119261	86.7445170667638	0.10828087341284132	chr1	171062842	171062899	58	-	5467	6468	6483	6662	9773	8116	8176	7195	7174	7043	7103	7234	c(""ENSMUST00000013737.13"", ""ENSMUST00000138069.8"", ""ENSMUST00000136976.7"", ""ENSMUST00000150108.8"", ""ENSMUST00000111318.8"")	Ndufs2	NADH:ubiquinone oxidoreductase core subunit S2 [Source:MGI Symbol;Acc:MGI:2385112]	1	protein_coding
ENSMUSG00000013593.13	E003	88.29395026334406	0.016693660135775813	4.67696358032299	0.09647399487050769	0.4835071594332686	15.676937223001246	14.975230570406438	-0.1366640272016415	chr1	171062900	171063109	210	-	81	105	98	62	145	79	84	63	89	81	99	80	ENSMUST00000138069.8	Ndufs2	NADH:ubiquinone oxidoreductase core subunit S2 [Source:MGI Symbol;Acc:MGI:2385112]	1	protein_coding
ENSMUSG00000013593.13	E004	8692.72111124455	0.001317433049573169	0.7914474971627214	0.673192640674459	0.9201534546757687	89.93612999611811	90.86328149924849	0.05877337103782487	chr1	171063926	171064009	84	-	6750	8126	7979	8522	11471	10403	10045	8413	8323	8465	8607	8921	c(""ENSMUST00000111318.8"", ""ENSMUST00000150108.8"", ""ENSMUST00000013737.13"", ""ENSMUST00000136976.7"")	Ndufs2	NADH:ubiquinone oxidoreductase core subunit S2 [Source:MGI Symbol;Acc:MGI:2385112]	1	protein_coding
ENSMUSG00000013593.13	E005	10073.46665667417	3.705996241325725e-4	6.803549941748486	0.03331408591868171	0.3067088687536068	93.72306270157586	93.7434383841547	0.0012840886910581162	chr1	171064175	171064270	96	-	7711	9731	9554	10289	13106	12464	11457	9592	9045	9590	9955	10379	c(""ENSMUST00000111318.8"", ""ENSMUST00000150108.8"", ""ENSMUST00000013737.13"", ""ENSMUST00000136976.7"")	Ndufs2	NADH:ubiquinone oxidoreductase core subunit S2 [Source:MGI Symbol;Acc:MGI:2385112]	1	protein_coding
ENSMUSG00000013593.13	E006	7700.865136713612	1.2703183668349126e-4	20.460656051351236	3.605993922140748e-5	0.007406255652988073	87.83323834251587	87.3206037571533	-0.03268059893263242	chr1	171064709	171064713	5	-	5794	7421	7389	8167	10117	9648	8823	7245	6671	7223	7634	7902	c(""ENSMUST00000111318.8"", ""ENSMUST00000150108.8"", ""ENSMUST00000013737.13"", ""ENSMUST00000136976.7"")	Ndufs2	NADH:ubiquinone oxidoreductase core subunit S2 [Source:MGI Symbol;Acc:MGI:2385112]	1	protein_coding
ENSMUSG00000013593.13	E007	11587.721132582841	1.3944202757083373e-4	44.74632002562964	1.9207023321095286e-10	1.1320887550430135e-6	97.25122042529024	96.56150202800605	-0.043255558619900825	chr1	171064714	171064838	125	-	8932	11535	11466	12266	14795	14168	13451	10887	9910	10692	11182	12045	c(""ENSMUST00000013737.13"", ""ENSMUST00000131286.3"", ""ENSMUST00000136976.7"", ""ENSMUST00000150108.8"", ""ENSMUST00000111318.8"")	Ndufs2	NADH:ubiquinone oxidoreductase core subunit S2 [Source:MGI Symbol;Acc:MGI:2385112]	1	protein_coding
ENSMUSG00000013593.13	E008	31.81930669569361	0.00488073760828074	6.135797885864747	0.0465187908864489	0.35437189639850425	9.372818137827224	9.122204086980204	-0.07918200599372316	chr1	171065039	171065097	59	-	35	33	42	27	30	32	39	31	22	29	26	36	ENSMUST00000150108.8	Ndufs2	NADH:ubiquinone oxidoreductase core subunit S2 [Source:MGI Symbol;Acc:MGI:2385112]	1	protein_coding
ENSMUSG00000013593.13	E009	11155.225107808179	2.6780454079949255e-4	15.754976765772483	3.7918422738920086e-4	0.03015756040959106	96.22503922824373	95.90586262827989	-0.020041656917067385	chr1	171065514	171065633	120	-	8356	11148	10897	11802	13934	13870	13183	10729	9416	10391	10705	11756	c(""ENSMUST00000111318.8"", ""ENSMUST00000013737.13"", ""ENSMUST00000136976.7"", ""ENSMUST00000131286.3"")	Ndufs2	NADH:ubiquinone oxidoreductase core subunit S2 [Source:MGI Symbol;Acc:MGI:2385112]	1	protein_coding
ENSMUSG00000013593.13	E010	314.1191299858081	0.006399033055054224	0.26135237430503366	0.8775018747716261	0.9760131903082067	27.587768145281217	28.222649153154762	0.07300151784182773	chr1	171065634	171065855	222	-	217	292	354	258	440	357	344	377	337	281	297	283	ENSMUST00000136976.7	Ndufs2	NADH:ubiquinone oxidoreductase core subunit S2 [Source:MGI Symbol;Acc:MGI:2385112]	1	protein_coding
ENSMUSG00000013593.13	E011	10663.070477394898	6.514350021684132e-4	2.9115051308838815	0.23322478093026783	0.6734501490972322	94.92484310024486	95.1843032872054	0.01631696191702936	chr1	171065856	171065941	86	-	7957	10503	10554	11389	12766	12846	12701	10592	9435	9730	10081	11533	c(""ENSMUST00000111318.8"", ""ENSMUST00000013737.13"", ""ENSMUST00000136976.7"", ""ENSMUST00000131286.3"")	Ndufs2	NADH:ubiquinone oxidoreductase core subunit S2 [Source:MGI Symbol;Acc:MGI:2385112]	1	protein_coding
ENSMUSG00000013593.13	E012	7857.276818966553	0.0010218414182052373	1.4134145530569526	0.49326571398730235	0.8494381139595552	87.99956551427677	88.18734024538989	0.011957708142322332	chr1	171066084	171066088	5	-	5894	7704	7767	8430	9351	9575	9367	7844	6970	6974	7325	8699	c(""ENSMUST00000013737.13"", ""ENSMUST00000136976.7"", ""ENSMUST00000131286.3"")	Ndufs2	NADH:ubiquinone oxidoreductase core subunit S2 [Source:MGI Symbol;Acc:MGI:2385112]	1	protein_coding
ENSMUSG00000013593.13	E013	8608.179533019666	9.920801034159965e-4	0.7214026140662781	0.6971872122862184	0.9278362050061723	89.91896011070789	90.42534191070344	0.032113986423473406	chr1	171066089	171066161	73	-	6321	8338	8417	9282	10248	10462	10223	8618	7721	7739	8144	9576	c(""ENSMUST00000013737.13"", ""ENSMUST00000131286.3"", ""ENSMUST00000136976.7"", ""ENSMUST00000194778.6"")	Ndufs2	NADH:ubiquinone oxidoreductase core subunit S2 [Source:MGI Symbol;Acc:MGI:2385112]	1	protein_coding
ENSMUSG00000013593.13	E014	8201.991018253315	8.136922269862e-4	0.5608244121816597	0.7554722669943925	0.9450964872514755	88.89223903697409	89.24524568329684	0.02243531040718416	chr1	171066279	171066306	28	-	6053	7973	8021	8908	9932	9832	9849	8167	7389	7371	7704	8952	c(""ENSMUST00000013737.13"", ""ENSMUST00000131286.3"", ""ENSMUST00000194778.6"", ""ENSMUST00000136976.7"", ""ENSMUST00000111318.8"")	Ndufs2	NADH:ubiquinone oxidoreductase core subunit S2 [Source:MGI Symbol;Acc:MGI:2385112]	1	protein_coding
ENSMUSG00000013593.13	E015	10398.051179628812	9.046356474050484e-4	0.3635645827593521	0.8337828423700105	0.9654014903697425	94.34353027275083	94.62907770289493	0.017973550577828235	chr1	171066307	171066466	160	-	7525	10070	10150	11416	12608	12728	12511	10307	9269	9193	9983	11336	c(""ENSMUST00000194778.6"", ""ENSMUST00000131286.3"", ""ENSMUST00000013737.13"", ""ENSMUST00000191871.2"", ""ENSMUST00000136976.7"", ""ENSMUST00000111318.8"")	Ndufs2	NADH:ubiquinone oxidoreductase core subunit S2 [Source:MGI Symbol;Acc:MGI:2385112]	1	protein_coding
ENSMUSG00000013593.13	E016	9366.889147525104	7.149481070355403e-4	1.8267244137501848	0.40117312692697155	0.8013767193639558	91.76998380748182	92.44857746950684	0.04288337430013023	chr1	171066843	171066963	121	-	6518	8875	8841	10236	11603	11745	11911	9484	8288	8319	9131	9941	c(""ENSMUST00000194778.6"", ""ENSMUST00000131286.3"", ""ENSMUST00000013737.13"", ""ENSMUST00000191871.2"", ""ENSMUST00000136976.7"", ""ENSMUST00000111318.8"")	Ndufs2	NADH:ubiquinone oxidoreductase core subunit S2 [Source:MGI Symbol;Acc:MGI:2385112]	1	protein_coding
ENSMUSG00000013593.13	E017	31.28205252677402	0.033283371861344474	0.9028046104262444	0.6367346289828709	0.9074756555107919	9.090586388205637	9.3905103680749	0.09483370435118843	chr1	171067597	171067624	28	-	24	26	47	21	34	35	32	26	40	21	49	24	ENSMUST00000131286.3	Ndufs2	NADH:ubiquinone oxidoreductase core subunit S2 [Source:MGI Symbol;Acc:MGI:2385112]	1	protein_coding
ENSMUSG00000013593.13	E018	11197.054619927214	0.001561927204570324	7.059208169958708	0.029316520420468197	0.2904779642329581	95.65980442923684	96.75790200213753	0.06893703215925129	chr1	171068516	171068706	191	-	7151	10664	10436	11354	14778	14658	14889	11871	10093	10104	11199	10794	c(""ENSMUST00000013737.13"", ""ENSMUST00000194778.6"", ""ENSMUST00000191871.2"", ""ENSMUST00000136976.7"", ""ENSMUST00000111318.8"")	Ndufs2	NADH:ubiquinone oxidoreductase core subunit S2 [Source:MGI Symbol;Acc:MGI:2385112]	1	protein_coding
ENSMUSG00000013593.13	E019	7788.312872337186	0.0024894177869289485	7.414551269187598	0.024544299909962843	0.2676377285023561	87.13523882565144	88.72123993427697	0.1010340921018198	chr1	171073660	171073766	107	-	4879	7350	7045	7563	10395	10386	10640	8519	7067	7109	7936	7274	c(""ENSMUST00000111318.8"", ""ENSMUST00000013737.13"", ""ENSMUST00000136976.7"", ""ENSMUST00000194778.6"")	Ndufs2	NADH:ubiquinone oxidoreductase core subunit S2 [Source:MGI Symbol;Acc:MGI:2385112]	1	protein_coding
ENSMUSG00000013593.13	E020	4798.326719768525	0.0057720327725844876	10.52631780886827	0.005178919141454475	0.12635605492523622	75.65689215427005	78.54725373774592	0.18949112007714852	chr1	171074563	171074691	129	-	2645	4220	4019	4392	6647	6820	6653	5559	4563	4640	5159	4190	c(""ENSMUST00000111318.8"", ""ENSMUST00000013737.13"", ""ENSMUST00000136976.7"")	Ndufs2	NADH:ubiquinone oxidoreductase core subunit S2 [Source:MGI Symbol;Acc:MGI:2385112]	1	protein_coding
ENSMUSG00000013593.13	E021	23.12404586214075	0.0445398270758548	4.343564116295568	0.1139743269493916	0.5161386695239254	8.443469853291276	7.488461134758893	-0.34955610931020065	chr1	171078787	171078820	34	-	29	26	26	20	36	23	50	12	31	7	16	11	c(""ENSMUST00000191871.2"", ""ENSMUST00000194778.6"")	Ndufs2	NADH:ubiquinone oxidoreductase core subunit S2 [Source:MGI Symbol;Acc:MGI:2385112]	1	protein_coding
ENSMUSG00000013593.13	E022	32.06122521226937	0.025070516189290414	6.827946116046633	0.03291018620542434	0.3051518575178308	9.754490977655337	9.021957274683075	-0.22816344666760902	chr1	171078821	171078957	137	-	32	38	35	26	52	33	65	23	48	14	19	14	ENSMUST00000191871.2	Ndufs2	NADH:ubiquinone oxidoreductase core subunit S2 [Source:MGI Symbol;Acc:MGI:2385112]	1	protein_coding
ENSMUSG00000013611.15	E001	0	NA	NA	NA	NA	NA	NA	NA	chr15	36504208	36504557	350	-	0	0	0	0	0	0	0	0	0	0	0	0	ENSMUST00000013755.12	Snx31	sorting nexin 31 [Source:MGI Symbol;Acc:MGI:1913946]	15	protein_coding
ENSMUSG00000013611.15	E002	0.28937920767176395	24	2.472714476340343e-4	0.9998763719187641	NA	0.03778710459754109	0.6960185646567822	8.40642230509911	chr15	36504558	36505616	1059	-	0	0	0	0	0	0	5	0	0	0	0	0	c(""ENSMUST00000013755.12"", ""ENSMUST00000161202.8"")	Snx31	sorting nexin 31 [Source:MGI Symbol;Acc:MGI:1913946]	15	protein_coding
ENSMUSG00000013611.15	E003	0	NA	NA	NA	NA	NA	NA	NA	chr15	36505617	36505619	3	-	0	0	0	0	0	0	0	0	0	0	0	0	ENSMUST00000161202.8	Snx31	sorting nexin 31 [Source:MGI Symbol;Acc:MGI:1913946]	15	protein_coding
ENSMUSG00000013611.15	E004	0.1736275246030584	24	0.002343624508611697	0.9988288740495745	NA	0.03778332030564968	0.5421139068846941	7.685611308766501	chr15	36507845	36507901	57	-	0	0	0	0	0	0	3	0	0	0	0	0	c(""ENSMUST00000013755.12"", ""ENSMUST00000161202.8"")	Snx31	sorting nexin 31 [Source:MGI Symbol;Acc:MGI:1913946]	15	protein_coding
ENSMUSG00000013611.15	E005	0	NA	NA	NA	NA	NA	NA	NA	chr15	36517745	36517822	78	-	0	0	0	0	0	0	0	0	0	0	0	0	c(""ENSMUST00000013755.12"", ""ENSMUST00000161202.8"")	Snx31	sorting nexin 31 [Source:MGI Symbol;Acc:MGI:1913946]	15	protein_coding
ENSMUSG00000013611.15	E006	0.08394606408668698	24	0.08446982918095358	0.9586445545261387	NA	0.03778310044428679	0.37009916853163816	6.584226556473886	chr15	36523589	36523702	114	-	0	0	0	0	0	0	0	0	0	0	1	0	c(""ENSMUST00000013755.12"", ""ENSMUST00000161202.8"")	Snx31	sorting nexin 31 [Source:MGI Symbol;Acc:MGI:1913946]	15	protein_coding
ENSMUSG00000013611.15	E007	0.20958258800828644	24	0.017845043234565594	0.9911171659532734	NA	1.1568130369536362	0.48574310629430784	-2.5040144800235953	chr15	36525720	36525923	204	-	0	0	0	0	1	0	1	0	0	0	1	0	c(""ENSMUST00000013755.12"", ""ENSMUST00000161202.8"")	Snx31	sorting nexin 31 [Source:MGI Symbol;Acc:MGI:1913946]	15	protein_coding
ENSMUSG00000013611.15	E008	0.06776068238724665	24	0.08448272684287872	0.9586383724093872	NA	1.156813036949245	0.011163833121003108	-13.390642825967337	chr15	36527831	36527923	93	-	0	0	0	0	1	0	0	0	0	0	0	0	c(""ENSMUST00000013755.12"", ""ENSMUST00000161202.8"")	Snx31	sorting nexin 31 [Source:MGI Symbol;Acc:MGI:1913946]	15	protein_coding
ENSMUSG00000013611.15	E009	0	NA	NA	NA	NA	NA	NA	NA	chr15	36530920	36530989	70	-	0	0	0	0	0	0	0	0	0	0	0	0	c(""ENSMUST00000013755.12"", ""ENSMUST00000161202.8"")	Snx31	sorting nexin 31 [Source:MGI Symbol;Acc:MGI:1913946]	15	protein_coding
ENSMUSG00000013611.15	E010	0	NA	NA	NA	NA	NA	NA	NA	chr15	36534561	36534648	88	-	0	0	0	0	0	0	0	0	0	0	0	0	c(""ENSMUST00000013755.12"", ""ENSMUST00000161202.8"")	Snx31	sorting nexin 31 [Source:MGI Symbol;Acc:MGI:1913946]	15	protein_coding
ENSMUSG00000013611.15	E011	0	NA	NA	NA	NA	NA	NA	NA	chr15	36537654	36537744	91	-	0	0	0	0	0	0	0	0	0	0	0	0	c(""ENSMUST00000013755.12"", ""ENSMUST00000160936.3"", ""ENSMUST00000162888.2"", ""ENSMUST00000161202.8"")	Snx31	sorting nexin 31 [Source:MGI Symbol;Acc:MGI:1913946]	15	protein_coding
ENSMUSG00000013611.15	E012	0	NA	NA	NA	NA	NA	NA	NA	chr15	36539443	36539553	111	-	0	0	0	0	0	0	0	0	0	0	0	0	c(""ENSMUST00000013755.12"", ""ENSMUST00000160936.3"", ""ENSMUST00000162888.2"", ""ENSMUST00000161202.8"")	Snx31	sorting nexin 31 [Source:MGI Symbol;Acc:MGI:1913946]	15	protein_coding
ENSMUSG00000013611.15	E013	0	NA	NA	NA	NA	NA	NA	NA	chr15	36545695	36545759	65	-	0	0	0	0	0	0	0	0	0	0	0	0	c(""ENSMUST00000013755.12"", ""ENSMUST00000160936.3"", ""ENSMUST00000162888.2"", ""ENSMUST00000161202.8"")	Snx31	sorting nexin 31 [Source:MGI Symbol;Acc:MGI:1913946]	15	protein_coding
ENSMUSG00000013611.15	E014	0	NA	NA	NA	NA	NA	NA	NA	chr15	36545760	36545832	73	-	0	0	0	0	0	0	0	0	0	0	0	0	ENSMUST00000162888.2	Snx31	sorting nexin 31 [Source:MGI Symbol;Acc:MGI:1913946]	15	protein_coding
ENSMUSG00000013611.15	E015	0	NA	NA	NA	NA	NA	NA	NA	chr15	36546128	36546290	163	-	0	0	0	0	0	0	0	0	0	0	0	0	ENSMUST00000160936.3	Snx31	sorting nexin 31 [Source:MGI Symbol;Acc:MGI:1913946]	15	protein_coding
ENSMUSG00000013611.15	E016	0	NA	NA	NA	NA	NA	NA	NA	chr15	36546926	36547040	115	-	0	0	0	0	0	0	0	0	0	0	0	0	c(""ENSMUST00000013755.12"", ""ENSMUST00000161202.8"")	Snx31	sorting nexin 31 [Source:MGI Symbol;Acc:MGI:1913946]	15	protein_coding
ENSMUSG00000013611.15	E017	0	NA	NA	NA	NA	NA	NA	NA	chr15	36555405	36555479	75	-	0	0	0	0	0	0	0	0	0	0	0	0	c(""ENSMUST00000013755.12"", ""ENSMUST00000161202.8"")	Snx31	sorting nexin 31 [Source:MGI Symbol;Acc:MGI:1913946]	15	protein_coding
ENSMUSG00000013611.15	E018	0	NA	NA	NA	NA	NA	NA	NA	chr15	36555593	36555713	121	-	0	0	0	0	0	0	0	0	0	0	0	0	c(""ENSMUST00000013755.12"", ""ENSMUST00000161202.8"")	Snx31	sorting nexin 31 [Source:MGI Symbol;Acc:MGI:1913946]	15	protein_coding
ENSMUSG00000013611.15	E019	0	NA	NA	NA	NA	NA	NA	NA	chr15	36555714	36555718	5	-	0	0	0	0	0	0	0	0	0	0	0	0	ENSMUST00000013755.12	Snx31	sorting nexin 31 [Source:MGI Symbol;Acc:MGI:1913946]	15	protein_coding
ENSMUSG00000013622.16	E001	1.6354888503811325	0.4013067743094534	0.4966812936673932	0.7800941614056598	NA	2.491706308692173	1.6709184356406723	-1.1537103650750855	chr5	31205656	31205664	9	+	0	7	0	0	4	3	0	1	2	1	1	1	ENSMUST00000201174.4	Atraid	all-trans retinoic acid induced differentiation factor [Source:MGI Symbol;Acc:MGI:1918918]	5	protein_coding
ENSMUSG00000013622.16	E002	9.677171211603525	0.028159144508382562	1.8691161891680963	0.39275938968953167	0.7964646036643692	5.592748264412052	4.719817294836702	-0.4915615466067873	chr5	31205665	31205776	112	+	5	13	3	16	19	14	6	4	6	7	16	10	c(""ENSMUST00000201174.4"", ""ENSMUST00000201887.4"")	Atraid	all-trans retinoic acid induced differentiation factor [Source:MGI Symbol;Acc:MGI:1918918]	5	protein_coding
ENSMUSG00000013622.16	E003	14.429739258006354	0.03664675567499728	0.0935243690836387	0.9543143213038875	0.9915719934238565	6.398549341430268	6.183888738671541	-0.09903347826897324	chr5	31205777	31205978	202	+	6	16	7	21	24	18	5	11	14	14	24	15	ENSMUST00000201887.4	Atraid	all-trans retinoic acid induced differentiation factor [Source:MGI Symbol;Acc:MGI:1918918]	5	protein_coding
ENSMUSG00000013622.16	E004	14.183208150778004	0.04265680807602179	2.9815631569222205	0.2251965779443371	0.6656231825900661	5.854809561410647	6.641131450346549	0.36569629328729425	chr5	31205979	31205991	13	+	6	10	4	21	20	16	8	19	16	12	26	15	c(""ENSMUST00000201887.4"", ""ENSMUST00000013766.13"")	Atraid	all-trans retinoic acid induced differentiation factor [Source:MGI Symbol;Acc:MGI:1918918]	5	protein_coding
ENSMUSG00000013622.16	E005	31.09349625900155	0.011682383452488735	15.283068082670752	4.800914068111754e-4	0.0345382364102977	8.420154193031763	10.107805293437238	0.5337209422910965	chr5	31205992	31206002	11	+	9	21	20	28	36	46	41	41	46	26	40	34	c(""ENSMUST00000201773.4"", ""ENSMUST00000201887.4"", ""ENSMUST00000013766.13"")	Atraid	all-trans retinoic acid induced differentiation factor [Source:MGI Symbol;Acc:MGI:1918918]	5	protein_coding
ENSMUSG00000013622.16	E006	338.7758542523238	0.00731546107081394	10.401801881936194	0.0055115965600816	0.13047852839151516	27.986794357035535	29.823631650176935	0.20541732872962726	chr5	31206003	31206065	63	+	228	266	292	258	489	433	507	373	405	333	329	282	c(""ENSMUST00000201773.4"", ""ENSMUST00000201887.4"", ""ENSMUST00000200942.2"", ""ENSMUST00000013766.13"")	Atraid	all-trans retinoic acid induced differentiation factor [Source:MGI Symbol;Acc:MGI:1918918]	5	protein_coding
ENSMUSG00000013622.16	E007	393.319317064484	0.00590620237353144	10.679424830440098	0.004797250128059584	0.12131844446781535	29.934889731118687	31.820594407869237	0.2003102668774428	chr5	31206066	31206100	35	+	266	318	347	309	547	493	586	435	457	384	391	330	c(""ENSMUST00000201773.4"", ""ENSMUST00000200942.2"", ""ENSMUST00000201887.4"", ""ENSMUST00000013766.13"", ""ENSMUST00000200748.4"")	Atraid	all-trans retinoic acid induced differentiation factor [Source:MGI Symbol;Acc:MGI:1918918]	5	protein_coding
ENSMUSG00000013622.16	E008	27.220052884713034	0.01520914790942059	1.7501294462578016	0.4168350399373909	0.8097338327397794	8.977477741419989	8.348164164669498	-0.21201100976980136	chr5	31206129	31206408	280	+	21	37	23	31	38	30	49	20	24	20	27	17	ENSMUST00000201136.2	Atraid	all-trans retinoic acid induced differentiation factor [Source:MGI Symbol;Acc:MGI:1918918]	5	protein_coding
ENSMUSG00000013622.16	E009	406.64422610877807	0.005227927036912391	8.824912117986571	0.012125361126257034	0.19196380328112891	30.46211050420102	32.19499192129467	0.1820418616928503	chr5	31206806	31206827	22	+	278	330	373	325	560	502	587	439	466	396	413	349	c(""ENSMUST00000201136.2"", ""ENSMUST00000201773.4"", ""ENSMUST00000201174.4"", ""ENSMUST00000200942.2"", ""ENSMUST00000201887.4"", ""ENSMUST00000013766.13"", ""ENSMUST00000200748.4"")	Atraid	all-trans retinoic acid induced differentiation factor [Source:MGI Symbol;Acc:MGI:1918918]	5	protein_coding
ENSMUSG00000013622.16	E010	539.3529709361047	0.001177597816316731	9.692507608456253	0.0078577591844183	0.15597706310799403	34.79414267656739	35.94171012626143	0.11025219063274427	chr5	31206828	31206924	97	+	383	465	530	492	717	607	738	576	571	505	531	509	c(""ENSMUST00000201136.2"", ""ENSMUST00000201773.4"", ""ENSMUST00000201174.4"", ""ENSMUST00000201887.4"", ""ENSMUST00000013766.13"", ""ENSMUST00000200748.4"")	Atraid	all-trans retinoic acid induced differentiation factor [Source:MGI Symbol;Acc:MGI:1918918]	5	protein_coding
ENSMUSG00000013622.16	E011	620.5282381263763	0.0024427048205672634	2.113199158261466	0.3476359111804506	0.7680487829818735	37.28353793863636	37.7516637588261	0.04316529120924528	chr5	31209541	31209612	72	+	438	555	647	571	832	723	813	646	624	581	617	565	c(""ENSMUST00000201136.2"", ""ENSMUST00000201773.4"", ""ENSMUST00000201174.4"", ""ENSMUST00000200942.2"", ""ENSMUST00000201887.4"", ""ENSMUST00000013766.13"", ""ENSMUST00000200748.4"")	Atraid	all-trans retinoic acid induced differentiation factor [Source:MGI Symbol;Acc:MGI:1918918]	5	protein_coding
ENSMUSG00000013622.16	E012	52.960621918926755	0.02491727347133917	1.7625971946506525	0.41424462528616246	0.8082666254599327	12.361349284544318	11.527237003953829	-0.20578960460616358	chr5	31209613	31209805	193	+	50	59	56	38	96	46	36	55	54	41	60	47	ENSMUST00000201887.4	Atraid	all-trans retinoic acid induced differentiation factor [Source:MGI Symbol;Acc:MGI:1918918]	5	protein_coding
ENSMUSG00000013622.16	E013	524.2613125820634	9.826895929271613e-4	0.9241135543562677	0.6299865700667551	0.9049571872854995	34.92022689030047	34.92563097903049	5.238576222534874e-4	chr5	31209806	31209877	72	+	370	475	529	545	693	607	663	534	475	488	527	517	c(""ENSMUST00000201136.2"", ""ENSMUST00000201174.4"", ""ENSMUST00000200942.2"", ""ENSMUST00000201887.4"", ""ENSMUST00000013766.13"", ""ENSMUST00000200748.4"")	Atraid	all-trans retinoic acid induced differentiation factor [Source:MGI Symbol;Acc:MGI:1918918]	5	protein_coding
ENSMUSG00000013622.16	E014	79.04871033473046	0.005056205008417423	17.649157510076634	1.4707340309412194e-4	0.017321310347304376	14.945645617795648	13.917343483593399	-0.21194258966828983	chr5	31209878	31210106	229	+	89	99	95	61	83	78	82	81	45	77	84	69	ENSMUST00000201887.4	Atraid	all-trans retinoic acid induced differentiation factor [Source:MGI Symbol;Acc:MGI:1918918]	5	protein_coding
ENSMUSG00000013622.16	E015	404.1870769060119	0.0029545803080037684	1.6283148527337516	0.44301244075324886	0.8240234926429038	31.58215707380758	30.779252817765084	-0.08463604977517392	chr5	31210107	31210113	7	+	302	400	433	435	483	490	494	404	322	373	395	401	c(""ENSMUST00000201136.2"", ""ENSMUST00000201773.4"", ""ENSMUST00000201174.4"", ""ENSMUST00000200942.2"", ""ENSMUST00000201887.4"", ""ENSMUST00000013766.13"", ""ENSMUST00000200748.4"")	Atraid	all-trans retinoic acid induced differentiation factor [Source:MGI Symbol;Acc:MGI:1918918]	5	protein_coding
ENSMUSG00000013622.16	E016	594.996069925389	0.0032418131732168255	7.478976574589808	0.02376626151821067	0.26378053916722943	37.672928751070145	35.8832506610666	-0.1673175794702111	chr5	31210114	31210228	115	+	549	593	625	661	689	696	729	553	462	498	537	636	c(""ENSMUST00000201136.2"", ""ENSMUST00000201773.4"", ""ENSMUST00000200942.2"", ""ENSMUST00000201887.4"", ""ENSMUST00000013766.13"", ""ENSMUST00000200748.4"")	Atraid	all-trans retinoic acid induced differentiation factor [Source:MGI Symbol;Acc:MGI:1918918]	5	protein_coding
ENSMUSG00000013622.16	E017	43.98229750723145	0.0300720737565374	0.05725840922008274	0.9717767280012602	0.9947225003063183	10.946512471640133	10.933587666681348	-0.0034686608792462437	chr5	31211214	31211304	91	+	48	32	43	29	67	50	62	27	52	40	58	29	ENSMUST00000200800.2	Atraid	all-trans retinoic acid induced differentiation factor [Source:MGI Symbol;Acc:MGI:1918918]	5	protein_coding
ENSMUSG00000013622.16	E018	457.6874019148156	0.004085456986268855	5.688720704154605	0.05817146409811736	0.3909475161795842	33.733601192792705	32.0283748429127	-0.1727433084464547	chr5	31211305	31211337	33	+	465	459	449	495	554	509	587	379	398	345	418	503	c(""ENSMUST00000200800.2"", ""ENSMUST00000201136.2"", ""ENSMUST00000201773.4"", ""ENSMUST00000200942.2"", ""ENSMUST00000201887.4"", ""ENSMUST00000013766.13"", ""ENSMUST00000200748.4"")	Atraid	all-trans retinoic acid induced differentiation factor [Source:MGI Symbol;Acc:MGI:1918918]	5	protein_coding
ENSMUSG00000013622.16	E019	509.94200926106174	0.003039472589650841	5.476229443979491	0.06469219477075272	0.4083306116515848	35.13211102208527	33.775524817858965	-0.1328006515374902	chr5	31211338	31211402	65	+	497	514	493	542	637	547	644	425	449	401	480	569	c(""ENSMUST00000200800.2"", ""ENSMUST00000201136.2"", ""ENSMUST00000200942.2"", ""ENSMUST00000201887.4"", ""ENSMUST00000013766.13"", ""ENSMUST00000200748.4"")	Atraid	all-trans retinoic acid induced differentiation factor [Source:MGI Symbol;Acc:MGI:1918918]	5	protein_coding
ENSMUSG00000013622.16	E020	570.4003971639645	0.002874726284844189	3.747980937201362	0.15350986167164038	0.5778550405775217	36.64633006774912	35.63699454698681	-0.09550394165331078	chr5	31211607	31211658	52	+	548	576	550	604	723	565	715	517	507	444	554	626	c(""ENSMUST00000200800.2"", ""ENSMUST00000201136.2"", ""ENSMUST00000200942.2"", ""ENSMUST00000201887.4"", ""ENSMUST00000013766.13"")	Atraid	all-trans retinoic acid induced differentiation factor [Source:MGI Symbol;Acc:MGI:1918918]	5	protein_coding
ENSMUSG00000013622.16	E021	571.6130288319198	0.0022902700044501664	1.9529835177469295	0.3766300930055827	0.7871162299351933	36.27388823352844	36.09373099236869	-0.017031828150626538	chr5	31211659	31211688	30	+	525	544	562	596	710	549	733	534	528	461	574	635	c(""ENSMUST00000200800.2"", ""ENSMUST00000201136.2"", ""ENSMUST00000200942.2"", ""ENSMUST00000201887.4"", ""ENSMUST00000013766.13"", ""ENSMUST00000200748.4"")	Atraid	all-trans retinoic acid induced differentiation factor [Source:MGI Symbol;Acc:MGI:1918918]	5	protein_coding
ENSMUSG00000013622.16	E022	637.4288806983528	0.001204216250985829	4.231293182889544	0.12055531431195708	0.5271380587915894	37.84692634241233	37.829052635397005	-0.001638608779801487	chr5	31211689	31211737	49	+	570	618	646	639	795	599	785	613	611	546	631	684	c(""ENSMUST00000200800.2"", ""ENSMUST00000201136.2"", ""ENSMUST00000200942.2"", ""ENSMUST00000201887.4"", ""ENSMUST00000013766.13"")	Atraid	all-trans retinoic acid induced differentiation factor [Source:MGI Symbol;Acc:MGI:1918918]	5	protein_coding
ENSMUSG00000013622.16	E023	534.8605270297163	9.883052756136583e-4	5.436407020689501	0.06599320410622754	0.41165476843288584	34.79674777153062	35.47209641150626	0.06518683200607178	chr5	31211738	31211961	224	+	457	515	525	513	675	490	663	531	532	493	543	558	c(""ENSMUST00000200800.2"", ""ENSMUST00000201887.4"", ""ENSMUST00000200942.2"", ""ENSMUST00000013766.13"")	Atraid	all-trans retinoic acid induced differentiation factor [Source:MGI Symbol;Acc:MGI:1918918]	5	protein_coding
ENSMUSG00000013622.16	E024	3.6437570776275834	0.062143103367573956	0.7090388573753899	0.7015104880308782	NA	2.933912207281992	3.4213203046048193	0.4441120720203793	chr5	31211962	31211962	1	+	3	5	2	2	5	2	6	10	2	2	2	4	c(""ENSMUST00000200800.2"", ""ENSMUST00000200942.2"", ""ENSMUST00000013766.13"")	Atraid	all-trans retinoic acid induced differentiation factor [Source:MGI Symbol;Acc:MGI:1918918]	5	protein_coding
ENSMUSG00000013622.16	E025	3.469255856752837	0.0991965477500365	0.6151278790400454	0.7352358554171513	NA	2.8563917831766474	3.350538838634762	0.46104918579001786	chr5	31211963	31211967	5	+	3	5	1	2	5	2	6	10	1	2	2	4	c(""ENSMUST00000200800.2"", ""ENSMUST00000013766.13"")	Atraid	all-trans retinoic acid induced differentiation factor [Source:MGI Symbol;Acc:MGI:1918918]	5	protein_coding
ENSMUSG00000013629.17	E001	6.956297517821138	0.18011044450988606	0.14418598961901807	0.9304443652913145	0.9870182007174305	4.240905940078562	4.6561269092865984	0.2702992639177957	chr5	31212124	31212154	31	+	2	2	12	4	12	8	25	3	2	7	5	10	ENSMUST00000013773.12	Cad	carbamoyl-phosphate synthetase 2, aspartate transcarbamylase, and dihydroorotase [Source:MGI Symbol;Acc:MGI:1916969]	5	protein_coding
ENSMUSG00000013629.17	E002	23.201924287460404	0.05356021992107472	0.14235671989234788	0.9312957714497271	0.9872308550926455	7.948548415087814	8.13982535201454	0.06926463023731522	chr5	31212155	31212271	117	+	8	17	37	16	31	31	49	16	18	20	25	26	c(""ENSMUST00000201838.4"", ""ENSMUST00000013773.12"")	Cad	carbamoyl-phosphate synthetase 2, aspartate transcarbamylase, and dihydroorotase [Source:MGI Symbol;Acc:MGI:1916969]	5	protein_coding
ENSMUSG00000013629.17	E003	24.353564242491604	0.05278330556045762	0.1516356974326527	0.9269850426975295	0.9861920527116569	8.135646243822208	8.324304034068248	0.0668030643260451	chr5	31212272	31212298	27	+	8	21	41	16	25	35	51	19	21	21	26	23	c(""ENSMUST00000201838.4"", ""ENSMUST00000201182.4"", ""ENSMUST00000013773.12"", ""ENSMUST00000202795.4"")	Cad	carbamoyl-phosphate synthetase 2, aspartate transcarbamylase, and dihydroorotase [Source:MGI Symbol;Acc:MGI:1916969]	5	protein_coding
ENSMUSG00000013629.17	E004	29.227297271291217	0.0355532525661929	0.07741516872755483	0.9620319812140403	0.9932027222611715	8.923688104284196	9.084878444955393	0.052268763456743805	chr5	31212299	31212380	82	+	11	30	41	19	36	39	58	21	26	29	29	28	c(""ENSMUST00000201182.4"", ""ENSMUST00000201838.4"", ""ENSMUST00000013773.12"", ""ENSMUST00000202795.4"", ""ENSMUST00000200953.4"")	Cad	carbamoyl-phosphate synthetase 2, aspartate transcarbamylase, and dihydroorotase [Source:MGI Symbol;Acc:MGI:1916969]	5	protein_coding
ENSMUSG00000013629.17	E005	36.50194324266509	0.024346984171133366	1.0035740647703904	0.6054477376776779	0.8963588416458806	9.674543451410543	10.393755590875472	0.2099568697707337	chr5	31212587	31212726	140	+	17	41	42	22	32	52	75	36	33	34	36	37	c(""ENSMUST00000201182.4"", ""ENSMUST00000201838.4"", ""ENSMUST00000013773.12"", ""ENSMUST00000202795.4"", ""ENSMUST00000200953.4"")	Cad	carbamoyl-phosphate synthetase 2, aspartate transcarbamylase, and dihydroorotase [Source:MGI Symbol;Acc:MGI:1916969]	5	protein_coding
ENSMUSG00000013629.17	E006	26.15585041507828	0.01167900771352666	4.733819608346721	0.09377004682661574	0.4780149280409276	7.9807151354672925	9.031269452513158	0.36060594434982196	chr5	31215413	31215542	130	+	19	24	22	18	21	35	58	26	37	19	26	22	c(""ENSMUST00000201182.4"", ""ENSMUST00000201838.4"", ""ENSMUST00000013773.12"", ""ENSMUST00000202795.4"", ""ENSMUST00000200953.4"")	Cad	carbamoyl-phosphate synthetase 2, aspartate transcarbamylase, and dihydroorotase [Source:MGI Symbol;Acc:MGI:1916969]	5	protein_coding
ENSMUSG00000013629.17	E007	0.16789212817337396	1.3923242309974468	0.4868670284171799	0.7839315946121603	NA	0.028621533627543272	0.9525705045546431	10.113498363961009	chr5	31216018	31216020	3	+	0	0	0	0	0	0	0	0	0	0	2	0	ENSMUST00000202967.2	Cad	carbamoyl-phosphate synthetase 2, aspartate transcarbamylase, and dihydroorotase [Source:MGI Symbol;Acc:MGI:1916969]	5	protein_coding
ENSMUSG00000013629.17	E008	28.369861768125922	0.013315870298598298	7.059821343181966	0.02930753374547525	0.2904146621074876	8.88742905423834	8.929021968849653	0.013628928346324898	chr5	31216021	31216163	143	+	21	20	26	23	39	45	58	25	36	18	26	21	c(""ENSMUST00000201182.4"", ""ENSMUST00000201838.4"", ""ENSMUST00000013773.12"", ""ENSMUST00000202967.2"", ""ENSMUST00000202795.4"", ""ENSMUST00000200953.4"")	Cad	carbamoyl-phosphate synthetase 2, aspartate transcarbamylase, and dihydroorotase [Source:MGI Symbol;Acc:MGI:1916969]	5	protein_coding
ENSMUSG00000013629.17	E009	33.46373851538118	0.0187927683800077	3.027990653727386	0.22002913119706483	0.6604635494743359	9.905126545739805	9.316203613783884	-0.17926208002204724	chr5	31216325	31216466	142	+	26	35	36	26	44	49	53	32	41	15	32	27	c(""ENSMUST00000201182.4"", ""ENSMUST00000201838.4"", ""ENSMUST00000013773.12"", ""ENSMUST00000202967.2"", ""ENSMUST00000202795.4"", ""ENSMUST00000200953.4"")	Cad	carbamoyl-phosphate synthetase 2, aspartate transcarbamylase, and dihydroorotase [Source:MGI Symbol;Acc:MGI:1916969]	5	protein_coding
ENSMUSG00000013629.17	E010	33.5940290767588	0.010663108268401469	13.547371000239337	0.0011434726070786618	0.0555299569493912	10.254207840122746	9.057383460966292	-0.36299072006943867	chr5	31216777	31216948	172	+	17	32	33	43	52	56	45	41	31	16	26	29	c(""ENSMUST00000201182.4"", ""ENSMUST00000201838.4"", ""ENSMUST00000013773.12"", ""ENSMUST00000202967.2"", ""ENSMUST00000202795.4"", ""ENSMUST00000200953.4"")	Cad	carbamoyl-phosphate synthetase 2, aspartate transcarbamylase, and dihydroorotase [Source:MGI Symbol;Acc:MGI:1916969]	5	protein_coding
ENSMUSG00000013629.17	E011	32.68860462775384	0.03167189945999639	6.723435008200909	0.03467565219713977	0.312534112241453	9.139735185244845	9.823409738998095	0.21088689892966261	chr5	31217123	31217308	186	+	17	19	21	46	43	39	36	48	41	19	43	32	c(""ENSMUST00000201182.4"", ""ENSMUST00000201838.4"", ""ENSMUST00000013773.12"", ""ENSMUST00000202967.2"", ""ENSMUST00000202795.4"", ""ENSMUST00000200953.4"")	Cad	carbamoyl-phosphate synthetase 2, aspartate transcarbamylase, and dihydroorotase [Source:MGI Symbol;Acc:MGI:1916969]	5	protein_coding
ENSMUSG00000013629.17	E012	31.33432865256293	0.01972411587142617	7.638971594827694	0.021939079125589445	0.25440465767476994	8.9387443818067	9.614962462220447	0.21307372027313853	chr5	31217443	31217555	113	+	16	19	25	41	34	41	37	48	40	24	35	26	c(""ENSMUST00000201182.4"", ""ENSMUST00000201838.4"", ""ENSMUST00000013773.12"", ""ENSMUST00000202795.4"", ""ENSMUST00000200953.4"")	Cad	carbamoyl-phosphate synthetase 2, aspartate transcarbamylase, and dihydroorotase [Source:MGI Symbol;Acc:MGI:1916969]	5	protein_coding
ENSMUSG00000013629.17	E013	35.05934283592159	0.021461441583957193	2.427697941494273	0.2970517328264011	0.7304115215269048	9.569861621219232	10.066447720856033	0.1480327752720294	chr5	31217825	31217970	146	+	24	21	31	26	40	61	48	42	36	34	45	26	c(""ENSMUST00000201182.4"", ""ENSMUST00000201838.4"", ""ENSMUST00000013773.12"", ""ENSMUST00000202795.4"", ""ENSMUST00000200953.4"")	Cad	carbamoyl-phosphate synthetase 2, aspartate transcarbamylase, and dihydroorotase [Source:MGI Symbol;Acc:MGI:1916969]	5	protein_coding
ENSMUSG00000013629.17	E014	35.9059897768792	0.01954304546120335	3.6861233932654613	0.15833191894527257	0.5846200986704949	9.625659015486889	10.244092471552946	0.18226994961610288	chr5	31218172	31218303	132	+	20	32	30	26	35	62	56	49	38	41	33	23	c(""ENSMUST00000201182.4"", ""ENSMUST00000201838.4"", ""ENSMUST00000013773.12"", ""ENSMUST00000202795.4"", ""ENSMUST00000200953.4"")	Cad	carbamoyl-phosphate synthetase 2, aspartate transcarbamylase, and dihydroorotase [Source:MGI Symbol;Acc:MGI:1916969]	5	protein_coding
ENSMUSG00000013629.17	E015	44.55180120742147	0.00780698647900944	5.311663861589523	0.07024037921698621	0.42273659839919075	10.645563291067006	11.468292279337277	0.21864351087484124	chr5	31218461	31218694	234	+	33	36	35	33	46	67	86	51	44	52	32	39	c(""ENSMUST00000201182.4"", ""ENSMUST00000201838.4"", ""ENSMUST00000013773.12"", ""ENSMUST00000202795.4"", ""ENSMUST00000200953.4"")	Cad	carbamoyl-phosphate synthetase 2, aspartate transcarbamylase, and dihydroorotase [Source:MGI Symbol;Acc:MGI:1916969]	5	protein_coding
ENSMUSG00000013629.17	E016	36.27220978427089	0.011598580249882934	0.18843366613251078	0.9100854042359148	0.9827585384812665	10.025272203016641	9.967810365183311	-0.016828837735115343	chr5	31218801	31219022	222	+	33	38	28	24	48	50	63	36	28	29	36	37	c(""ENSMUST00000201182.4"", ""ENSMUST00000201838.4"", ""ENSMUST00000013773.12"", ""ENSMUST00000202795.4"", ""ENSMUST00000200953.4"")	Cad	carbamoyl-phosphate synthetase 2, aspartate transcarbamylase, and dihydroorotase [Source:MGI Symbol;Acc:MGI:1916969]	5	protein_coding
ENSMUSG00000013629.17	E017	19.388890628552893	0.04026072942663303	0.5315509154095537	0.7666112448249434	0.947816107569032	7.596784128892693	7.060232027337662	-0.21301264456345148	chr5	31219122	31219137	16	+	21	24	16	7	25	33	35	23	12	13	16	16	c(""ENSMUST00000201838.4"", ""ENSMUST00000201182.4"", ""ENSMUST00000013773.12"", ""ENSMUST00000202795.4"")	Cad	carbamoyl-phosphate synthetase 2, aspartate transcarbamylase, and dihydroorotase [Source:MGI Symbol;Acc:MGI:1916969]	5	protein_coding
ENSMUSG00000013629.17	E018	29.722890346245947	0.008205743373985308	1.2795271587866353	0.527417101575428	0.8643100593015428	9.268824966017462	8.75225863929387	-0.16743288101070597	chr5	31219138	31219310	173	+	32	33	27	18	39	39	42	28	21	26	30	28	c(""ENSMUST00000201182.4"", ""ENSMUST00000201838.4"", ""ENSMUST00000013773.12"", ""ENSMUST00000201844.2"", ""ENSMUST00000202795.4"")	Cad	carbamoyl-phosphate synthetase 2, aspartate transcarbamylase, and dihydroorotase [Source:MGI Symbol;Acc:MGI:1916969]	5	protein_coding
ENSMUSG00000013629.17	E019	26.303599802087028	0.006595422302517163	0.06634400043637356	0.9673721570567247	0.9940264529416413	8.51883149707534	8.507351570781111	-0.003932345654234837	chr5	31219545	31219669	125	+	19	28	22	20	36	34	36	27	18	26	27	31	c(""ENSMUST00000201182.4"", ""ENSMUST00000201838.4"", ""ENSMUST00000013773.12"", ""ENSMUST00000201844.2"", ""ENSMUST00000202795.4"", ""ENSMUST00000200953.4"")	Cad	carbamoyl-phosphate synthetase 2, aspartate transcarbamylase, and dihydroorotase [Source:MGI Symbol;Acc:MGI:1916969]	5	protein_coding
ENSMUSG00000013629.17	E020	31.848134340505684	0.010070676040085318	1.2099729972491389	0.5460817994453279	0.8727061428821273	9.124338967307622	9.650318781434692	0.16380322394236035	chr5	31219806	31219936	131	+	21	33	22	25	46	36	58	36	20	33	34	33	c(""ENSMUST00000201182.4"", ""ENSMUST00000201838.4"", ""ENSMUST00000013773.12"", ""ENSMUST00000201844.2"", ""ENSMUST00000202795.4"", ""ENSMUST00000200953.4"")	Cad	carbamoyl-phosphate synthetase 2, aspartate transcarbamylase, and dihydroorotase [Source:MGI Symbol;Acc:MGI:1916969]	5	protein_coding
ENSMUSG00000013629.17	E021	0.3673769890820291	0.6152375323838642	0.46435194112930844	0.7928066004059469	NA	0.688666578165325	1.1656988170040847	1.5188227438514645	chr5	31223639	31223671	33	+	1	0	0	0	0	0	0	0	2	0	1	0	ENSMUST00000202227.2	Cad	carbamoyl-phosphate synthetase 2, aspartate transcarbamylase, and dihydroorotase [Source:MGI Symbol;Acc:MGI:1916969]	5	protein_coding
ENSMUSG00000013629.17	E022	34.079354664098744	0.004777989352553426	5.324789903838251	0.06978089956101811	0.4213309113957288	9.184559098365398	10.197902252785966	0.3061364879397459	chr5	31224032	31224144	113	+	21	30	26	32	42	34	65	42	28	37	28	39	c(""ENSMUST00000201182.4"", ""ENSMUST00000013773.12"", ""ENSMUST00000201838.4"", ""ENSMUST00000202227.2"", ""ENSMUST00000201844.2"", ""ENSMUST00000202795.4"", ""ENSMUST00000200953.4"")	Cad	carbamoyl-phosphate synthetase 2, aspartate transcarbamylase, and dihydroorotase [Source:MGI Symbol;Acc:MGI:1916969]	5	protein_coding
ENSMUSG00000013629.17	E023	1.1276575725863371	0.14129260228309956	3.152906681054162	0.20670691873009822	NA	1.5164709081829102	2.002134778072346	0.8020051398482347	chr5	31224145	31224312	168	+	0	0	0	3	1	1	1	3	0	1	2	2	ENSMUST00000201844.2	Cad	carbamoyl-phosphate synthetase 2, aspartate transcarbamylase, and dihydroorotase [Source:MGI Symbol;Acc:MGI:1916969]	5	protein_coding
ENSMUSG00000013629.17	E024	44.14324423450898	0.003392674736755531	5.351704838285059	0.0688481159224607	0.4190860144014637	10.878440166579693	11.179644231455157	0.08020999808217777	chr5	31224325	31224524	200	+	31	40	34	42	58	56	78	47	43	42	34	44	c(""ENSMUST00000201182.4"", ""ENSMUST00000201838.4"", ""ENSMUST00000013773.12"", ""ENSMUST00000202227.2"", ""ENSMUST00000202795.4"", ""ENSMUST00000200953.4"")	Cad	carbamoyl-phosphate synthetase 2, aspartate transcarbamylase, and dihydroorotase [Source:MGI Symbol;Acc:MGI:1916969]	5	protein_coding
ENSMUSG00000013629.17	E025	25.204009868332395	0.016617004607272643	1.6097069698064388	0.4471534364891654	0.826286448797763	8.1453538932571945	8.466743200676689	0.1127901515517511	chr5	31224525	31224569	45	+	17	28	16	26	27	31	39	21	34	34	17	18	c(""ENSMUST00000201182.4"", ""ENSMUST00000201838.4"", ""ENSMUST00000013773.12"", ""ENSMUST00000202795.4"", ""ENSMUST00000200953.4"")	Cad	carbamoyl-phosphate synthetase 2, aspartate transcarbamylase, and dihydroorotase [Source:MGI Symbol;Acc:MGI:1916969]	5	protein_coding
ENSMUSG00000013629.17	E026	43.5863656807971	0.003537388063737325	0.9221123340253428	0.6306172565158834	0.90520645214502	10.909660164112296	10.865339952149952	-0.011949778018392365	chr5	31224744	31224990	247	+	36	43	40	39	49	55	61	50	44	41	38	37	c(""ENSMUST00000201182.4"", ""ENSMUST00000201838.4"", ""ENSMUST00000013773.12"", ""ENSMUST00000202795.4"", ""ENSMUST00000200953.4"")	Cad	carbamoyl-phosphate synthetase 2, aspartate transcarbamylase, and dihydroorotase [Source:MGI Symbol;Acc:MGI:1916969]	5	protein_coding
ENSMUSG00000013629.17	E027	0.9310135028419365	0.30849904962052294	3.9365979613115485	0.13969427689649616	NA	1.3930436656509215	1.634957336361282	0.4621804494352142	chr5	31224991	31225107	117	+	4	0	0	0	0	0	1	0	1	1	1	2	ENSMUST00000201838.4	Cad	carbamoyl-phosphate synthetase 2, aspartate transcarbamylase, and dihydroorotase [Source:MGI Symbol;Acc:MGI:1916969]	5	protein_coding
ENSMUSG00000013629.17	E028	32.06958033598848	0.027921321768355756	1.0118508848579495	0.6029473241159847	0.8954565056296163	9.570149704002318	9.228321466217196	-0.10630651826631787	chr5	31225450	31225548	99	+	24	16	45	29	41	47	44	35	31	21	31	33	c(""ENSMUST00000200953.4"", ""ENSMUST00000201182.4"", ""ENSMUST00000013773.12"", ""ENSMUST00000202795.4"")	Cad	carbamoyl-phosphate synthetase 2, aspartate transcarbamylase, and dihydroorotase [Source:MGI Symbol;Acc:MGI:1916969]	5	protein_coding
ENSMUSG00000013629.17	E029	43.44096397453694	0.024782797712197418	1.5617343564334192	0.4580086639082148	0.8322428310967942	11.277031518670015	10.564364660601925	-0.19165423175711904	chr5	31225707	31225931	225	+	37	30	62	35	71	46	77	44	37	27	40	35	c(""ENSMUST00000200953.4"", ""ENSMUST00000201182.4"", ""ENSMUST00000013773.12"", ""ENSMUST00000202795.4"")	Cad	carbamoyl-phosphate synthetase 2, aspartate transcarbamylase, and dihydroorotase [Source:MGI Symbol;Acc:MGI:1916969]	5	protein_coding
ENSMUSG00000013629.17	E030	41.060448987466046	0.017429767786912197	2.3442094517328087	0.30971439089683955	0.7402677036474813	10.974273022103802	10.281443904833509	-0.19127965449731033	chr5	31226018	31226200	183	+	36	29	55	41	61	43	76	41	33	24	38	34	c(""ENSMUST00000200953.4"", ""ENSMUST00000201182.4"", ""ENSMUST00000013773.12"", ""ENSMUST00000202795.4"")	Cad	carbamoyl-phosphate synthetase 2, aspartate transcarbamylase, and dihydroorotase [Source:MGI Symbol;Acc:MGI:1916969]	5	protein_coding
ENSMUSG00000013629.17	E031	40.61162101106664	0.011052727924545851	0.5375229034216886	0.764325562458128	0.9471844136298871	10.315258923250155	10.723920353734655	0.11392333875325988	chr5	31226359	31226577	219	+	43	37	37	34	37	44	74	44	30	30	52	36	c(""ENSMUST00000200953.4"", ""ENSMUST00000201182.4"", ""ENSMUST00000013773.12"", ""ENSMUST00000202795.4"")	Cad	carbamoyl-phosphate synthetase 2, aspartate transcarbamylase, and dihydroorotase [Source:MGI Symbol;Acc:MGI:1916969]	5	protein_coding
ENSMUSG00000013629.17	E032	42.294693372826515	0.005132150972098486	0.0463041624516336	0.9771138717976322	0.995828695772781	10.6815051087153	10.800989893559688	0.032640031598398345	chr5	31226863	31227030	168	+	33	47	35	35	49	52	66	48	29	46	47	32	c(""ENSMUST00000200953.4"", ""ENSMUST00000201182.4"", ""ENSMUST00000013773.12"", ""ENSMUST00000202795.4"")	Cad	carbamoyl-phosphate synthetase 2, aspartate transcarbamylase, and dihydroorotase [Source:MGI Symbol;Acc:MGI:1916969]	5	protein_coding
ENSMUSG00000013629.17	E033	38.63583057875155	0.007072394113081627	0.046467944330089495	0.977033858301173	0.9958195278706099	10.338741240731466	10.167582184826756	-0.04891029415318471	chr5	31227639	31227699	61	+	29	38	33	42	52	41	44	46	26	37	46	37	c(""ENSMUST00000200953.4"", ""ENSMUST00000201182.4"", ""ENSMUST00000013773.12"", ""ENSMUST00000202795.4"")	Cad	carbamoyl-phosphate synthetase 2, aspartate transcarbamylase, and dihydroorotase [Source:MGI Symbol;Acc:MGI:1916969]	5	protein_coding
ENSMUSG00000013629.17	E034	48.46454385548714	0.007672002158580584	1.0751955187374165	0.5841498367010489	0.8879539464696792	11.5674977614904	11.374840439218701	-0.049395353061706615	chr5	31227700	31227812	113	+	39	43	43	57	66	47	62	64	37	44	46	44	c(""ENSMUST00000201182.4"", ""ENSMUST00000013773.12"", ""ENSMUST00000202391.4"", ""ENSMUST00000202795.4"", ""ENSMUST00000200953.4"")	Cad	carbamoyl-phosphate synthetase 2, aspartate transcarbamylase, and dihydroorotase [Source:MGI Symbol;Acc:MGI:1916969]	5	protein_coding
ENSMUSG00000013629.17	E035	37.18326113093247	0.006203769629619523	0.8267567328439327	0.6614119793935382	0.9160440928652013	9.90637126032955	10.230086906002029	0.09415874842695082	chr5	31227813	31227821	9	+	30	31	32	46	47	29	56	43	31	34	38	38	c(""ENSMUST00000201182.4"", ""ENSMUST00000013773.12"", ""ENSMUST00000202391.4"", ""ENSMUST00000202795.4"", ""ENSMUST00000201256.4"", ""ENSMUST00000200953.4"")	Cad	carbamoyl-phosphate synthetase 2, aspartate transcarbamylase, and dihydroorotase [Source:MGI Symbol;Acc:MGI:1916969]	5	protein_coding
ENSMUSG00000013629.17	E036	1.0666838022594185	0.12566591718597703	0.05043000161674627	0.9751002421492366	NA	1.7941177189101722	1.6376942677305095	-0.26333090602064996	chr5	31227899	31227911	13	+	0	1	1	2	1	2	0	2	0	1	1	2	ENSMUST00000201870.4	Cad	carbamoyl-phosphate synthetase 2, aspartate transcarbamylase, and dihydroorotase [Source:MGI Symbol;Acc:MGI:1916969]	5	protein_coding
ENSMUSG00000013629.17	E037	50.069595518811745	0.010713723360704062	2.9021667647348295	0.23431629638966717	0.6746737004395504	11.527110189485953	11.833659667912983	0.07724443231780054	chr5	31227912	31228016	105	+	41	40	35	61	65	51	73	69	39	39	54	49	c(""ENSMUST00000201182.4"", ""ENSMUST00000013773.12"", ""ENSMUST00000202391.4"", ""ENSMUST00000201870.4"", ""ENSMUST00000202795.4"", ""ENSMUST00000201256.4"", ""ENSMUST00000200953.4"")	Cad	carbamoyl-phosphate synthetase 2, aspartate transcarbamylase, and dihydroorotase [Source:MGI Symbol;Acc:MGI:1916969]	5	protein_coding
ENSMUSG00000013629.17	E038	1.8166034101266844	0.4067108849158333	0.8778591006332874	0.6447261987864559	NA	1.9352436247742446	2.497197546664836	0.7361179986385662	chr5	31229183	31229208	26	+	0	0	5	2	0	1	4	0	3	4	3	0	ENSMUST00000202391.4	Cad	carbamoyl-phosphate synthetase 2, aspartate transcarbamylase, and dihydroorotase [Source:MGI Symbol;Acc:MGI:1916969]	5	protein_coding
ENSMUSG00000013629.17	E039	60.87240162655183	0.024616497797023785	4.059422643280072	0.1313734403443055	0.5452395357547852	12.838874269985084	12.95098416531043	0.025696611067743902	chr5	31229209	31229448	240	+	33	49	52	70	73	93	87	75	59	31	69	69	c(""ENSMUST00000201182.4"", ""ENSMUST00000013773.12"", ""ENSMUST00000202391.4"", ""ENSMUST00000201870.4"", ""ENSMUST00000202795.4"", ""ENSMUST00000201256.4"", ""ENSMUST00000200953.4"")	Cad	carbamoyl-phosphate synthetase 2, aspartate transcarbamylase, and dihydroorotase [Source:MGI Symbol;Acc:MGI:1916969]	5	protein_coding
ENSMUSG00000013629.17	E040	1.3825945592187394	0.09820303246588012	2.3776095000812347	0.30458510191549454	NA	1.7841922770709147	2.209160754025291	0.6168146858759969	chr5	31229449	31229538	90	+	0	0	0	1	3	3	2	1	0	2	2	4	ENSMUST00000202391.4	Cad	carbamoyl-phosphate synthetase 2, aspartate transcarbamylase, and dihydroorotase [Source:MGI Symbol;Acc:MGI:1916969]	5	protein_coding
ENSMUSG00000013629.17	E041	28.289921665694642	0.03955760815788317	2.8141578430972345	0.2448574874524595	0.6853387365038802	8.92949926468296	8.798352712177405	-0.04318390179177367	chr5	31229646	31229652	7	+	12	27	25	32	28	53	42	30	32	12	31	31	c(""ENSMUST00000201182.4"", ""ENSMUST00000013773.12"", ""ENSMUST00000201870.4"", ""ENSMUST00000202795.4"", ""ENSMUST00000201256.4"", ""ENSMUST00000200953.4"")	Cad	carbamoyl-phosphate synthetase 2, aspartate transcarbamylase, and dihydroorotase [Source:MGI Symbol;Acc:MGI:1916969]	5	protein_coding
ENSMUSG00000013629.17	E042	40.47641797769964	0.023515613758130716	3.3258265093930106	0.18958586290158577	0.6242581284895053	10.537381394545676	10.612707168461611	0.02088961178701254	chr5	31229653	31229727	75	+	15	37	40	47	42	66	63	49	37	27	37	47	c(""ENSMUST00000201182.4"", ""ENSMUST00000013773.12"", ""ENSMUST00000202827.2"", ""ENSMUST00000201870.4"", ""ENSMUST00000202795.4"", ""ENSMUST00000201256.4"", ""ENSMUST00000200953.4"")	Cad	carbamoyl-phosphate synthetase 2, aspartate transcarbamylase, and dihydroorotase [Source:MGI Symbol;Acc:MGI:1916969]	5	protein_coding
ENSMUSG00000013629.17	E043	6.25841174241616	0.024406436968789184	0.5292588662979085	0.7674903037516295	0.9481002427546487	4.42551866192305	3.949881517059893	-0.3289192430222352	chr5	31229728	31229900	173	+	2	4	2	8	12	15	3	2	5	8	7	10	c(""ENSMUST00000202827.2"", ""ENSMUST00000201256.4"")	Cad	carbamoyl-phosphate synthetase 2, aspartate transcarbamylase, and dihydroorotase [Source:MGI Symbol;Acc:MGI:1916969]	5	protein_coding
ENSMUSG00000013629.17	E044	49.19746290173568	0.013731351354349264	2.4339602183116256	0.29612307736948285	0.7297451605203766	11.933757042126146	11.356147155071952	-0.14599305403828566	chr5	31229901	31230049	149	+	30	49	48	48	61	81	88	41	40	34	53	44	c(""ENSMUST00000201182.4"", ""ENSMUST00000013773.12"", ""ENSMUST00000202827.2"", ""ENSMUST00000201870.4"", ""ENSMUST00000202795.4"", ""ENSMUST00000201256.4"", ""ENSMUST00000200953.4"")	Cad	carbamoyl-phosphate synthetase 2, aspartate transcarbamylase, and dihydroorotase [Source:MGI Symbol;Acc:MGI:1916969]	5	protein_coding
ENSMUSG00000013629.17	E045	34.324352668556585	0.005834695002499156	1.4874835818430654	0.47533199087718847	0.8410583172665884	9.890430797036046	9.623608667755022	-0.08001257993920063	chr5	31230050	31230067	18	+	24	28	38	37	43	45	64	27	28	28	33	33	c(""ENSMUST00000201182.4"", ""ENSMUST00000013773.12"", ""ENSMUST00000202827.2"", ""ENSMUST00000201870.4"", ""ENSMUST00000202795.4"", ""ENSMUST00000200953.4"")	Cad	carbamoyl-phosphate synthetase 2, aspartate transcarbamylase, and dihydroorotase [Source:MGI Symbol;Acc:MGI:1916969]	5	protein_coding
ENSMUSG00000013629.17	E046	56.05536924617488	0.005793940118526571	0.481988324356422	0.7858462140051056	0.9534349856874166	12.377371355189482	12.3838582297861	0.0015457441897384072	chr5	31230162	31230326	165	+	36	55	55	48	73	73	96	42	53	60	54	50	c(""ENSMUST00000201182.4"", ""ENSMUST00000013773.12"", ""ENSMUST00000202827.2"", ""ENSMUST00000201870.4"", ""ENSMUST00000202795.4"", ""ENSMUST00000200953.4"")	Cad	carbamoyl-phosphate synthetase 2, aspartate transcarbamylase, and dihydroorotase [Source:MGI Symbol;Acc:MGI:1916969]	5	protein_coding
ENSMUSG00000013629.17	E047	49.17858781765319	0.03869458590024341	0.09083209306339768	0.9555998251240538	0.9918915819926065	11.474454455968228	11.698889397804436	0.056991344435433966	chr5	31230486	31230617	132	+	35	50	44	24	74	67	85	32	55	66	42	35	c(""ENSMUST00000201182.4"", ""ENSMUST00000013773.12"", ""ENSMUST00000202827.2"", ""ENSMUST00000202795.4"", ""ENSMUST00000200953.4"")	Cad	carbamoyl-phosphate synthetase 2, aspartate transcarbamylase, and dihydroorotase [Source:MGI Symbol;Acc:MGI:1916969]	5	protein_coding
ENSMUSG00000013629.17	E048	56.372179856446806	0.021593169444825606	0.07355972709228809	0.9638882989477691	0.9933778025490991	12.197899962702309	12.516392104638825	0.07603480295952547	chr5	31230835	31230924	90	+	41	62	47	39	78	63	87	44	57	86	45	40	c(""ENSMUST00000201182.4"", ""ENSMUST00000013773.12"", ""ENSMUST00000202827.2"", ""ENSMUST00000202795.4"", ""ENSMUST00000200953.4"")	Cad	carbamoyl-phosphate synthetase 2, aspartate transcarbamylase, and dihydroorotase [Source:MGI Symbol;Acc:MGI:1916969]	5	protein_coding
ENSMUSG00000013629.17	E049	65.16372224560658	0.016133849843965577	0.04912185625454413	0.9757382372037844	0.9956091610844752	13.213995406527843	13.321296736727618	0.023936649522473097	chr5	31230925	31231036	112	+	52	70	55	48	93	70	106	51	55	95	51	52	c(""ENSMUST00000200953.4"", ""ENSMUST00000201182.4"", ""ENSMUST00000013773.12"", ""ENSMUST00000202795.4"")	Cad	carbamoyl-phosphate synthetase 2, aspartate transcarbamylase, and dihydroorotase [Source:MGI Symbol;Acc:MGI:1916969]	5	protein_coding
ENSMUSG00000013629.17	E050	72.0128728454106	0.0078427556303026	0.8397279742668786	0.6571361927142787	0.914575593922734	14.126745549218	13.7281678125794	-0.08492271638307969	chr5	31231342	31231460	119	+	63	79	61	63	98	80	117	59	45	91	66	60	c(""ENSMUST00000200953.4"", ""ENSMUST00000201182.4"", ""ENSMUST00000013773.12"", ""ENSMUST00000202795.4"")	Cad	carbamoyl-phosphate synthetase 2, aspartate transcarbamylase, and dihydroorotase [Source:MGI Symbol;Acc:MGI:1916969]	5	protein_coding
ENSMUSG00000013629.17	E051	64.90647627972068	0.006899955448663978	2.683610110088779	0.2613734490547383	0.7003856709559363	13.315111339366808	13.15384194836497	-0.036061687858803815	chr5	31231461	31231532	72	+	55	74	63	58	70	72	112	51	35	80	64	60	c(""ENSMUST00000201182.4"", ""ENSMUST00000013773.12"", ""ENSMUST00000202973.2"", ""ENSMUST00000202795.4"", ""ENSMUST00000200953.4"")	Cad	carbamoyl-phosphate synthetase 2, aspartate transcarbamylase, and dihydroorotase [Source:MGI Symbol;Acc:MGI:1916969]	5	protein_coding
ENSMUSG00000013629.17	E052	82.32968482719654	0.002533517139029206	2.6247879545396984	0.2691748858726525	0.7072989165451511	14.63016095727744	15.0068677711607	0.07570846683765264	chr5	31231614	31231754	141	+	69	71	89	74	93	81	126	66	70	105	75	83	c(""ENSMUST00000201182.4"", ""ENSMUST00000013773.12"", ""ENSMUST00000202973.2"", ""ENSMUST00000202795.4"", ""ENSMUST00000200953.4"")	Cad	carbamoyl-phosphate synthetase 2, aspartate transcarbamylase, and dihydroorotase [Source:MGI Symbol;Acc:MGI:1916969]	5	protein_coding
ENSMUSG00000013629.17	E053	74.38366102733332	0.00622211761568141	1.3225171451257722	0.516201248758862	0.8597011065470462	14.035732668733274	14.146381466603742	0.02331527465842509	chr5	31231938	31232039	102	+	69	66	83	66	75	77	111	53	77	95	62	66	c(""ENSMUST00000201182.4"", ""ENSMUST00000013773.12"", ""ENSMUST00000202973.2"", ""ENSMUST00000202795.4"", ""ENSMUST00000200953.4"")	Cad	carbamoyl-phosphate synthetase 2, aspartate transcarbamylase, and dihydroorotase [Source:MGI Symbol;Acc:MGI:1916969]	5	protein_coding
ENSMUSG00000013629.17	E054	76.82084469463027	0.00257612568054607	1.6528900245554894	0.43760219483058554	0.8211250582463995	14.515070514475696	14.058075865510816	-0.09505927315960516	chr5	31232433	31232529	97	+	72	67	83	80	87	80	98	66	68	94	67	65	c(""ENSMUST00000201182.4"", ""ENSMUST00000013773.12"", ""ENSMUST00000202973.2"", ""ENSMUST00000202795.4"", ""ENSMUST00000200953.4"")	Cad	carbamoyl-phosphate synthetase 2, aspartate transcarbamylase, and dihydroorotase [Source:MGI Symbol;Acc:MGI:1916969]	5	protein_coding
ENSMUSG00000013629.17	E055	47.810527115537305	0.018091485996016	1.1094710594381638	0.574224106326999	0.8842274959546468	11.248697535164709	11.425456344394547	0.045834931659600286	chr5	31232815	31232865	51	+	45	30	54	56	53	38	55	50	32	72	41	46	ENSMUST00000202973.2	Cad	carbamoyl-phosphate synthetase 2, aspartate transcarbamylase, and dihydroorotase [Source:MGI Symbol;Acc:MGI:1916969]	5	protein_coding
ENSMUSG00000013629.17	E056	59.01635133616231	0.013747140824588692	1.9792308109833812	0.3717196248608513	0.7837382709769503	12.783523341881661	12.364503268386116	-0.09838824139087698	chr5	31233153	31233156	4	+	51	44	77	69	67	51	62	58	42	79	51	56	c(""ENSMUST00000201182.4"", ""ENSMUST00000013773.12"", ""ENSMUST00000202973.2"", ""ENSMUST00000202795.4"", ""ENSMUST00000200953.4"")	Cad	carbamoyl-phosphate synthetase 2, aspartate transcarbamylase, and dihydroorotase [Source:MGI Symbol;Acc:MGI:1916969]	5	protein_coding
ENSMUSG00000013629.17	E057	72.26933916454911	0.008041974198622449	2.553236795906514	0.2789791034614899	0.7154244757051701	14.037210462996654	13.685962985140833	-0.0751734124732506	chr5	31233157	31233197	41	+	63	66	85	83	78	60	80	68	60	94	67	61	c(""ENSMUST00000201182.4"", ""ENSMUST00000013773.12"", ""ENSMUST00000202973.2"", ""ENSMUST00000200917.2"", ""ENSMUST00000202795.4"", ""ENSMUST00000200953.4"")	Cad	carbamoyl-phosphate synthetase 2, aspartate transcarbamylase, and dihydroorotase [Source:MGI Symbol;Acc:MGI:1916969]	5	protein_coding
ENSMUSG00000013629.17	E058	72.87694232817952	0.008219329254292716	3.1097296583440937	0.21121793121410132	0.6509078196455023	14.267627621095471	13.56473599020839	-0.1498968860878902	chr5	31233299	31233372	74	+	66	81	83	91	71	56	89	66	61	84	68	56	c(""ENSMUST00000201182.4"", ""ENSMUST00000013773.12"", ""ENSMUST00000202973.2"", ""ENSMUST00000200917.2"", ""ENSMUST00000202795.4"", ""ENSMUST00000200953.4"")	Cad	carbamoyl-phosphate synthetase 2, aspartate transcarbamylase, and dihydroorotase [Source:MGI Symbol;Acc:MGI:1916969]	5	protein_coding
ENSMUSG00000013629.17	E059	80.3094360330983	0.014865439205247204	3.606537144955496	0.16475947885448344	0.5930456071359111	15.209741738372827	13.971558748150414	-0.25262495272948726	chr5	31233373	31233468	96	+	75	107	88	105	65	66	89	73	71	92	63	60	c(""ENSMUST00000201182.4"", ""ENSMUST00000013773.12"", ""ENSMUST00000200917.2"", ""ENSMUST00000202795.4"", ""ENSMUST00000200953.4"")	Cad	carbamoyl-phosphate synthetase 2, aspartate transcarbamylase, and dihydroorotase [Source:MGI Symbol;Acc:MGI:1916969]	5	protein_coding
ENSMUSG00000013629.17	E060	91.67142850454617	0.02116208308311868	2.7371545125434977	0.25446874593943797	0.6938855546461702	16.284905314567425	14.871156521927162	-0.2713176651804634	chr5	31233562	31233636	75	+	94	134	101	112	54	81	115	88	84	98	54	73	c(""ENSMUST00000201182.4"", ""ENSMUST00000013773.12"", ""ENSMUST00000200917.2"", ""ENSMUST00000202795.4"", ""ENSMUST00000200953.4"")	Cad	carbamoyl-phosphate synthetase 2, aspartate transcarbamylase, and dihydroorotase [Source:MGI Symbol;Acc:MGI:1916969]	5	protein_coding
ENSMUSG00000013629.17	E061	10.671940902019902	0.018586388190633144	0.5736517791002029	0.7506424121481647	0.9437603273263483	5.524925165773936	5.203890333181164	-0.1734590074790079	chr5	31233637	31234008	372	+	8	17	12	10	9	10	9	13	13	10	8	8	ENSMUST00000200917.2	Cad	carbamoyl-phosphate synthetase 2, aspartate transcarbamylase, and dihydroorotase [Source:MGI Symbol;Acc:MGI:1916969]	5	protein_coding
ENSMUSG00000013629.17	E062	85.2690318948242	0.012765766026906687	4.94909696498047	0.08420099990144993	0.4566782585709968	15.324925573307809	14.7284298355911	-0.11833192648589552	chr5	31234018	31234047	30	+	92	101	102	88	53	76	113	77	75	97	52	89	c(""ENSMUST00000200953.4"", ""ENSMUST00000013773.12"", ""ENSMUST00000202795.4"")	Cad	carbamoyl-phosphate synthetase 2, aspartate transcarbamylase, and dihydroorotase [Source:MGI Symbol;Acc:MGI:1916969]	5	protein_coding
ENSMUSG00000013629.17	E063	127.1608617744285	0.007391868246768371	4.798676249464563	0.09077801713422676	0.47165860776210544	18.275695731034375	18.15699845304036	-0.01971002877931305	chr5	31234048	31234230	183	+	141	143	134	126	92	105	192	122	109	152	87	118	c(""ENSMUST00000200953.4"", ""ENSMUST00000013773.12"")	Cad	carbamoyl-phosphate synthetase 2, aspartate transcarbamylase, and dihydroorotase [Source:MGI Symbol;Acc:MGI:1916969]	5	protein_coding
ENSMUSG00000013629.17	E064	107.918780911165	0.011224710170293046	0.381060710999634	0.8265206679002678	0.9637591394250902	16.827680472795166	16.95634786520381	0.0228930557146807	chr5	31234437	31234562	126	+	118	113	94	119	89	91	192	121	75	121	82	91	c(""ENSMUST00000200953.4"", ""ENSMUST00000201182.4"", ""ENSMUST00000013773.12"", ""ENSMUST00000202795.4"")	Cad	carbamoyl-phosphate synthetase 2, aspartate transcarbamylase, and dihydroorotase [Source:MGI Symbol;Acc:MGI:1916969]	5	protein_coding
ENSMUSG00000013629.17	E065	91.71905691308571	0.018859396464477103	0.4662776449025614	0.7920436124561557	0.9552975595371823	15.403672413190762	15.839551563485344	0.08338359191600819	chr5	31234695	31234850	156	+	98	97	69	108	75	70	157	114	61	108	77	73	c(""ENSMUST00000200953.4"", ""ENSMUST00000201182.4"", ""ENSMUST00000013773.12"", ""ENSMUST00000202795.4"")	Cad	carbamoyl-phosphate synthetase 2, aspartate transcarbamylase, and dihydroorotase [Source:MGI Symbol;Acc:MGI:1916969]	5	protein_coding
ENSMUSG00000013629.17	E066	92.6899207924173	0.009018875483533148	1.5230373619013164	0.4669567299540499	0.8370598608429678	15.427363328994986	15.95146946319906	0.09986047941707277	chr5	31234939	31235040	102	+	92	107	78	102	67	77	165	101	71	98	81	84	c(""ENSMUST00000200953.4"", ""ENSMUST00000201182.4"", ""ENSMUST00000013773.12"", ""ENSMUST00000202795.4"")	Cad	carbamoyl-phosphate synthetase 2, aspartate transcarbamylase, and dihydroorotase [Source:MGI Symbol;Acc:MGI:1916969]	5	protein_coding
ENSMUSG00000013629.17	E067	108.45005685246288	0.008234858469713741	2.7318193103656654	0.25514847326078877	0.6945137550987573	16.69501991177694	17.08276940550371	0.06900437750476573	chr5	31235233	31235327	95	+	124	117	91	114	82	86	166	116	94	107	108	97	c(""ENSMUST00000200953.4"", ""ENSMUST00000201182.4"", ""ENSMUST00000013773.12"", ""ENSMUST00000202795.4"")	Cad	carbamoyl-phosphate synthetase 2, aspartate transcarbamylase, and dihydroorotase [Source:MGI Symbol;Acc:MGI:1916969]	5	protein_coding
ENSMUSG00000013629.17	E068	125.42211414963687	0.005458629908380296	1.8258618199222383	0.4013461889764655	0.8014845046560879	18.042746269479863	18.154658251956505	0.018693100663681683	chr5	31235437	31235539	103	+	151	133	111	120	105	105	194	124	124	119	114	107	c(""ENSMUST00000200953.4"", ""ENSMUST00000201182.4"", ""ENSMUST00000013773.12"", ""ENSMUST00000202795.4"")	Cad	carbamoyl-phosphate synthetase 2, aspartate transcarbamylase, and dihydroorotase [Source:MGI Symbol;Acc:MGI:1916969]	5	protein_coding
ENSMUSG00000013629.17	E069	107.62150862098244	0.0034593545112930396	1.0359949952653835	0.5957122695893647	0.8924758342164409	16.902491953519046	16.730857738121202	-0.030664001850516875	chr5	31235540	31235576	37	+	123	115	99	104	99	98	163	98	111	100	94	93	c(""ENSMUST00000201182.4"", ""ENSMUST00000013773.12"", ""ENSMUST00000202795.4"")	Cad	carbamoyl-phosphate synthetase 2, aspartate transcarbamylase, and dihydroorotase [Source:MGI Symbol;Acc:MGI:1916969]	5	protein_coding
ENSMUSG00000013629.17	E070	101.80710776862249	0.002139792749737066	1.8753695922956695	0.39153326615169776	0.7957700679193871	16.301855208363165	16.42427741623446	0.022431036949631	chr5	31235577	31235823	247	+	115	97	105	94	94	89	158	97	100	100	88	91	ENSMUST00000013773.12	Cad	carbamoyl-phosphate synthetase 2, aspartate transcarbamylase, and dihydroorotase [Source:MGI Symbol;Acc:MGI:1916969]	5	protein_coding
ENSMUSG00000013643.14	E001	0	NA	NA	NA	NA	NA	NA	NA	chr11	58269869	58269924	56	+	0	0	0	0	0	0	0	0	0	0	0	0	c(""ENSMUST00000108826.3"", ""ENSMUST00000013787.11"")	Lypd8	LY6/PLAUR domain containing 8 [Source:MGI Symbol;Acc:MGI:1917413]	11	protein_coding
ENSMUSG00000013643.14	E002	0	NA	NA	NA	NA	NA	NA	NA	chr11	58270471	58270535	65	+	0	0	0	0	0	0	0	0	0	0	0	0	ENSMUST00000013787.11	Lypd8	LY6/PLAUR domain containing 8 [Source:MGI Symbol;Acc:MGI:1917413]	11	protein_coding
ENSMUSG00000013643.14	E003	0	NA	NA	NA	NA	NA	NA	NA	chr11	58273111	58273213	103	+	0	0	0	0	0	0	0	0	0	0	0	0	c(""ENSMUST00000108826.3"", ""ENSMUST00000013787.11"")	Lypd8	LY6/PLAUR domain containing 8 [Source:MGI Symbol;Acc:MGI:1917413]	11	protein_coding
ENSMUSG00000013643.14	E004	0	NA	NA	NA	NA	NA	NA	NA	chr11	58273578	58273691	114	+	0	0	0	0	0	0	0	0	0	0	0	0	c(""ENSMUST00000108826.3"", ""ENSMUST00000013787.11"")	Lypd8	LY6/PLAUR domain containing 8 [Source:MGI Symbol;Acc:MGI:1917413]	11	protein_coding
ENSMUSG00000013643.14	E005	0	NA	NA	NA	NA	NA	NA	NA	chr11	58275436	58275594	159	+	0	0	0	0	0	0	0	0	0	0	0	0	c(""ENSMUST00000108826.3"", ""ENSMUST00000013787.11"")	Lypd8	LY6/PLAUR domain containing 8 [Source:MGI Symbol;Acc:MGI:1917413]	11	protein_coding
ENSMUSG00000013643.14	E006	0	NA	NA	NA	NA	NA	NA	NA	chr11	58277548	58277682	135	+	0	0	0	0	0	0	0	0	0	0	0	0	c(""ENSMUST00000108826.3"", ""ENSMUST00000013787.11"")	Lypd8	LY6/PLAUR domain containing 8 [Source:MGI Symbol;Acc:MGI:1917413]	11	protein_coding
ENSMUSG00000013643.14	E007	0	NA	NA	NA	NA	NA	NA	NA	chr11	58280903	58281363	461	+	0	0	0	0	0	0	0	0	0	0	0	0	c(""ENSMUST00000108826.3"", ""ENSMUST00000013787.11"")	Lypd8	LY6/PLAUR domain containing 8 [Source:MGI Symbol;Acc:MGI:1917413]	11	protein_coding
ENSMUSG00000013643.14	E008	0	NA	NA	NA	NA	NA	NA	NA	chr11	58281364	58281554	191	+	0	0	0	0	0	0	0	0	0	0	0	0	ENSMUST00000108826.3	Lypd8	LY6/PLAUR domain containing 8 [Source:MGI Symbol;Acc:MGI:1917413]	11	protein_coding
ENSMUSG00000013646.18	E001	11.98770413449648	0.031414505983125666	2.756251865479584	0.25205047025357813	0.6920732799373124	5.337904195403084	6.146192168686852	0.40880677721675296	chr11	58221550	58221575	26	+	3	19	10	4	12	15	17	12	13	19	10	13	ENSMUST00000116376.9	Sh3bp5l	SH3 binding domain protein 5 like [Source:MGI Symbol;Acc:MGI:1933124]	11	protein_coding
ENSMUSG00000013646.18	E002	63.59425897885453	0.0025988459781137617	6.579539985730378	0.03726241903287712	0.3228085035221712	13.026855684152423	13.40255587550702	0.08413483217239204	chr11	58221576	58221618	43	+	25	66	59	58	85	90	96	72	72	52	57	62	c(""ENSMUST00000073128.7"", ""ENSMUST00000116376.9"")	Sh3bp5l	SH3 binding domain protein 5 like [Source:MGI Symbol;Acc:MGI:1933124]	11	protein_coding
ENSMUSG00000013646.18	E003	15.20901780997178	0.010234137759764025	2.990935244496484	0.22414376560828958	0.6647434314001605	6.091006118999147	6.933584993280974	0.3761677261029739	chr11	58221619	58221628	10	+	5	14	14	15	20	14	27	19	13	16	14	19	ENSMUST00000116376.9	Sh3bp5l	SH3 binding domain protein 5 like [Source:MGI Symbol;Acc:MGI:1933124]	11	protein_coding
ENSMUSG00000013646.18	E004	4.235945000051023	0.17955584736874294	0.6154687862723165	0.7351105424872074	NA	3.296600774756527	3.474066100851317	0.1515469291213587	chr11	58221869	58221941	73	+	8	3	2	5	5	0	6	4	3	2	9	3	ENSMUST00000149701.2	Sh3bp5l	SH3 binding domain protein 5 like [Source:MGI Symbol;Acc:MGI:1933124]	11	protein_coding
ENSMUSG00000013646.18	E005	83.47736101910706	0.0023032561136763505	5.794864929926803	0.05516467562007742	0.3822241369790695	14.668172742253006	15.387440348206255	0.14268541554495062	chr11	58222080	58222100	21	+	45	86	72	77	104	104	121	107	89	66	82	81	c(""ENSMUST00000073128.7"", ""ENSMUST00000149701.2"", ""ENSMUST00000116376.9"")	Sh3bp5l	SH3 binding domain protein 5 like [Source:MGI Symbol;Acc:MGI:1933124]	11	protein_coding
ENSMUSG00000013646.18	E006	160.94019223423874	0.00347266056730863	2.584134324714256	0.27470234142196115	0.7119712130588209	20.447580132449204	20.654196470212185	0.030789728304459807	chr11	58222101	58222335	235	+	105	160	138	160	203	212	226	182	154	121	147	182	c(""ENSMUST00000154278.8"", ""ENSMUST00000073128.7"", ""ENSMUST00000149701.2"", ""ENSMUST00000116376.9"")	Sh3bp5l	SH3 binding domain protein 5 like [Source:MGI Symbol;Acc:MGI:1933124]	11	protein_coding
ENSMUSG00000013646.18	E007	275.5668725937371	0.00226308076571802	1.4198144554817134	0.4916898105196387	0.8486689088535628	26.34829927024046	26.405958855739968	0.0069400168845596966	chr11	58222336	58222689	354	+	159	289	266	252	358	369	406	287	246	237	279	266	c(""ENSMUST00000073128.7"", ""ENSMUST00000154278.8"", ""ENSMUST00000116376.9"")	Sh3bp5l	SH3 binding domain protein 5 like [Source:MGI Symbol;Acc:MGI:1933124]	11	protein_coding
ENSMUSG00000013646.18	E008	157.53313352905516	0.004841228321930995	0.9354731042182607	0.6264185305619193	0.9037605736510712	20.280420495063836	20.44657812184164	0.02496248905465137	chr11	58228563	58228625	63	+	100	177	140	117	229	201	254	153	155	134	160	138	c(""ENSMUST00000073128.7"", ""ENSMUST00000154278.8"", ""ENSMUST00000116376.9"")	Sh3bp5l	SH3 binding domain protein 5 like [Source:MGI Symbol;Acc:MGI:1933124]	11	protein_coding
ENSMUSG00000013646.18	E009	3.238535403547824	0.12903178538573998	0.698992495245534	0.705043167447233	NA	3.045873133968513	2.962533072510979	-0.0801554156961144	chr11	58228626	58228774	149	+	0	9	7	2	1	1	8	2	4	2	0	4	ENSMUST00000154278.8	Sh3bp5l	SH3 binding domain protein 5 like [Source:MGI Symbol;Acc:MGI:1933124]	11	protein_coding
ENSMUSG00000013646.18	E010	173.83620082195344	0.006238575910156402	0.21148940546930817	0.8996542980422194	0.9806461597326873	21.303879704729752	21.327684924768192	0.003434901463611695	chr11	58228775	58228903	129	+	118	203	153	138	238	218	296	158	161	148	146	183	c(""ENSMUST00000073128.7"", ""ENSMUST00000154278.8"", ""ENSMUST00000116376.9"")	Sh3bp5l	SH3 binding domain protein 5 like [Source:MGI Symbol;Acc:MGI:1933124]	11	protein_coding
ENSMUSG00000013646.18	E011	31.561303803068707	0.032123969498594605	1.5471719256398444	0.4613556940803433	0.8339626947746006	8.926436390538797	9.660244188122476	0.2308375529067197	chr11	58228904	58231225	2322	+	32	35	21	20	30	37	49	27	34	16	42	44	ENSMUST00000154278.8	Sh3bp5l	SH3 binding domain protein 5 like [Source:MGI Symbol;Acc:MGI:1933124]	11	protein_coding
ENSMUSG00000013646.18	E012	10.93397452206767	0.0986789427170036	0.018289475461841675	0.9908969482173662	0.9981671438692657	5.3891893908849795	5.600749359938604	0.11159610063016867	chr11	58231320	58232111	792	+	5	12	6	10	13	19	4	6	23	7	11	17	ENSMUST00000154278.8	Sh3bp5l	SH3 binding domain protein 5 like [Source:MGI Symbol;Acc:MGI:1933124]	11	protein_coding
ENSMUSG00000013646.18	E013	198.7130960759232	0.0035617871412783027	1.73343490673102	0.42032903684238854	0.8116915641966866	22.352832936656455	23.00966754332798	0.08979396203998036	chr11	58232112	58232273	162	+	125	212	179	170	218	278	319	187	206	177	183	206	c(""ENSMUST00000073128.7"", ""ENSMUST00000154278.8"", ""ENSMUST00000116376.9"")	Sh3bp5l	SH3 binding domain protein 5 like [Source:MGI Symbol;Acc:MGI:1933124]	11	protein_coding
ENSMUSG00000013646.18	E014	209.38736577037054	0.0014258084308184534	0.15104355552097104	0.9272595366780135	0.9862817276734742	23.251171233394444	23.15983605716106	-0.012242286675585135	chr11	58236138	58236311	174	+	129	216	220	191	242	287	274	223	205	183	193	212	c(""ENSMUST00000073128.7"", ""ENSMUST00000127119.2"", ""ENSMUST00000154278.8"", ""ENSMUST00000116376.9"")	Sh3bp5l	SH3 binding domain protein 5 like [Source:MGI Symbol;Acc:MGI:1933124]	11	protein_coding
ENSMUSG00000013646.18	E015	169.79022056979093	0.0033451404062401946	0.03625676674440115	0.9820349473067077	0.9968094096446024	21.043343608061292	20.989648090577944	-0.007844781495663256	chr11	58236756	58236846	91	+	116	164	201	127	214	216	217	179	193	159	158	136	c(""ENSMUST00000073128.7"", ""ENSMUST00000127119.2"", ""ENSMUST00000154278.8"", ""ENSMUST00000116376.9"")	Sh3bp5l	SH3 binding domain protein 5 like [Source:MGI Symbol;Acc:MGI:1933124]	11	protein_coding
ENSMUSG00000013646.18	E016	471.48009040336007	9.338501034911042e-4	7.888548718831771	0.019365263493592636	0.2391505774947165	33.870253422449466	32.79812758159274	-0.10750444977355045	chr11	58236847	58237531	685	+	351	483	522	397	619	601	554	441	471	426	438	458	c(""ENSMUST00000073128.7"", ""ENSMUST00000154278.8"", ""ENSMUST00000116376.9"")	Sh3bp5l	SH3 binding domain protein 5 like [Source:MGI Symbol;Acc:MGI:1933124]	11	protein_coding
ENSMUSG00000013646.18	E017	230.926509148466	0.002371778231421013	3.0171851310908835	0.22122111317356424	0.6616870088111584	24.402178501430726	24.029238583351813	-0.048206316166750085	chr11	58237532	58237776	245	+	181	225	258	196	281	282	286	200	242	222	193	250	c(""ENSMUST00000073128.7"", ""ENSMUST00000127119.2"", ""ENSMUST00000154278.8"", ""ENSMUST00000116376.9"")	Sh3bp5l	SH3 binding domain protein 5 like [Source:MGI Symbol;Acc:MGI:1933124]	11	protein_coding
ENSMUSG00000013646.18	E018	329.83679465512216	0.007415809128111317	2.667823590178955	0.2634447013459692	0.7024379054719759	28.759677707589233	28.21801676094323	-0.06125974230641518	chr11	58237777	58238546	770	+	260	335	403	252	436	352	367	343	340	346	267	298	c(""ENSMUST00000073128.7"", ""ENSMUST00000154278.8"", ""ENSMUST00000116376.9"")	Sh3bp5l	SH3 binding domain protein 5 like [Source:MGI Symbol;Acc:MGI:1933124]	11	protein_coding
ENSMUSG00000013646.18	E019	8.931222049163678	0.019539936198520826	1.947312082207958	0.3776996253821222	0.7876192299596323	4.570524175787497	5.318188548523622	0.4387183682904028	chr11	58238547	58238551	5	+	5	8	9	5	12	7	12	6	16	11	8	10	c(""ENSMUST00000073128.7"", ""ENSMUST00000116376.9"")	Sh3bp5l	SH3 binding domain protein 5 like [Source:MGI Symbol;Acc:MGI:1933124]	11	protein_coding
ENSMUSG00000013646.18	E020	8.47519871012736	0.017765718284981972	1.3843199434444955	0.5004938481443671	0.8528416972587792	4.520377198535883	5.142347297360715	0.3732422205975827	chr11	58238552	58238554	3	+	5	8	8	5	12	7	12	6	14	9	8	10	ENSMUST00000116376.9	Sh3bp5l	SH3 binding domain protein 5 like [Source:MGI Symbol;Acc:MGI:1933124]	11	protein_coding
ENSMUSG00000013653.3	E001	0	NA	NA	NA	NA	NA	NA	NA	chr11	58311937	58312016	80	+	0	0	0	0	0	0	0	0	0	0	0	0	ENSMUST00000013797.3	1810065E05Rik	RIKEN cDNA 1810065E05 gene [Source:MGI Symbol;Acc:MGI:1917114]	11	protein_coding
ENSMUSG00000013653.3	E002	0.08618777167080653	24	0.021189862851791474	0.9894609971659298	NA	0.04056664254987652	0.24404874941963328	5.177619388140608	chr11	58312507	58312596	90	+	0	0	0	0	0	0	0	0	1	0	0	0	ENSMUST00000013797.3	1810065E05Rik	RIKEN cDNA 1810065E05 gene [Source:MGI Symbol;Acc:MGI:1917114]	11	protein_coding
ENSMUSG00000013653.3	E003	0.08618777167080653	24	0.021189862851791474	0.9894609971659298	NA	0.04056508189287911	0.24404874942231913	5.1777303954345175	chr11	58313022	58313132	111	+	0	0	0	0	0	0	0	0	1	0	0	0	ENSMUST00000013797.3	1810065E05Rik	RIKEN cDNA 1810065E05 gene [Source:MGI Symbol;Acc:MGI:1917114]	11	protein_coding
ENSMUSG00000013653.3	E004	0.08618777167080653	24	0.021189862851791474	0.9894609971659298	NA	0.04056508189287911	0.24404874942231913	5.177730395434471	chr11	58313558	58313710	153	+	0	0	0	0	0	0	0	0	1	0	0	0	ENSMUST00000013797.3	1810065E05Rik	RIKEN cDNA 1810065E05 gene [Source:MGI Symbol;Acc:MGI:1917114]	11	protein_coding
ENSMUSG00000013653.3	E005	0.06776068238724665	24	0.06194808799788021	0.9695007371116058	NA	1.7727899862046144	0.005102181795024308	-16.88205010829765	chr11	58314641	58314772	132	+	0	0	0	0	1	0	0	0	0	0	0	0	ENSMUST00000013797.3	1810065E05Rik	RIKEN cDNA 1810065E05 gene [Source:MGI Symbol;Acc:MGI:1917114]	11	protein_coding
ENSMUSG00000013653.3	E006	0	NA	NA	NA	NA	NA	NA	NA	chr11	58316491	58316850	360	+	0	0	0	0	0	0	0	0	0	0	0	0	ENSMUST00000013797.3	1810065E05Rik	RIKEN cDNA 1810065E05 gene [Source:MGI Symbol;Acc:MGI:1917114]	11	protein_coding
ENSMUSG00000013662.7	E001	416.05449233531783	0.008035283849664435	3.7408780650122253	0.15405601136909253	0.5785979864835245	32.27559032543155	30.923168825806897	-0.1411363749635921	chr19	32649038	32650221	1184	-	336	412	403	417	592	436	463	408	425	367	382	424	ENSMUST00000235412.2	Atad1	ATPase family, AAA domain containing 1 [Source:MGI Symbol;Acc:MGI:1915229]	19	protein_coding
ENSMUSG00000013662.7	E002	2930.0096585197775	0.0036112512059236555	6.91410513525085	0.03152253577148434	0.29949481354817675	67.01212368147162	65.90619943700523	-0.07578588843278844	chr19	32650222	32651764	1543	-	2012	2872	2831	2971	3956	3386	3766	2898	2755	2606	2802	3108	c(""ENSMUST00000235142.2"", ""ENSMUST00000236011.2"", ""ENSMUST00000238016.2"", ""ENSMUST00000236985.2"", ""ENSMUST00000070210.6"", ""ENSMUST00000235412.2"", ""ENSMUST00000236701.2"")	Atad1	ATPase family, AAA domain containing 1 [Source:MGI Symbol;Acc:MGI:1915229]	19	protein_coding
ENSMUSG00000013662.7	E003	20.74826378621127	0.02328782283407416	3.0229607334403	0.22058319212097682	0.6610193066198133	7.7663952305070865	7.255428427956147	-0.1979947407363749	chr19	32652858	32654116	1259	-	22	17	19	22	20	30	26	11	17	28	17	21	ENSMUST00000237752.2	Atad1	ATPase family, AAA domain containing 1 [Source:MGI Symbol;Acc:MGI:1915229]	19	protein_coding
ENSMUSG00000013662.7	E004	606.1415869396053	9.306198504528198e-4	0.18562114621494175	0.9113661211983988	0.9831152907861288	37.37842594317452	37.061610985379446	-0.029372225746826075	chr19	32654117	32654250	134	-	350	598	522	678	733	801	873	567	565	536	600	670	c(""ENSMUST00000235142.2"", ""ENSMUST00000237752.2"", ""ENSMUST00000236011.2"", ""ENSMUST00000238016.2"", ""ENSMUST00000236985.2"", ""ENSMUST00000070210.6"", ""ENSMUST00000235412.2"", ""ENSMUST00000236701.2"")	Atad1	ATPase family, AAA domain containing 1 [Source:MGI Symbol;Acc:MGI:1915229]	19	protein_coding
ENSMUSG00000013662.7	E005	2.6041418129575153	0.3268859998564651	0.6001681194235857	0.7407559503328469	NA	3.0308358270643083	2.3706520843511782	-0.7096200625230233	chr19	32658033	32658105	73	-	0	0	3	10	1	6	3	2	0	0	2	6	ENSMUST00000236701.2	Atad1	ATPase family, AAA domain containing 1 [Source:MGI Symbol;Acc:MGI:1915229]	19	protein_coding
ENSMUSG00000013662.7	E006	435.5935338044904	0.0025371110074275077	0.6771441087995527	0.7127874180689284	0.9326552747575841	32.64879806712625	31.958827199764457	-0.07081205420133863	chr19	32661402	32661452	51	-	265	463	368	530	509	540	640	397	408	347	433	477	c(""ENSMUST00000235142.2"", ""ENSMUST00000237752.2"", ""ENSMUST00000236011.2"", ""ENSMUST00000238016.2"", ""ENSMUST00000236985.2"", ""ENSMUST00000070210.6"", ""ENSMUST00000235412.2"", ""ENSMUST00000236701.2"")	Atad1	ATPase family, AAA domain containing 1 [Source:MGI Symbol;Acc:MGI:1915229]	19	protein_coding
ENSMUSG00000013662.7	E007	529.0040409960203	0.0024843960017134356	0.9473057638365958	0.6227233735986325	0.9025292274497848	35.50865676752609	34.729793406093705	-0.07520220829120383	chr19	32664633	32664681	49	-	361	514	459	635	609	672	803	496	492	399	519	575	c(""ENSMUST00000235142.2"", ""ENSMUST00000237752.2"", ""ENSMUST00000236011.2"", ""ENSMUST00000238016.2"", ""ENSMUST00000236985.2"", ""ENSMUST00000070210.6"", ""ENSMUST00000235412.2"", ""ENSMUST00000236701.2"")	Atad1	ATPase family, AAA domain containing 1 [Source:MGI Symbol;Acc:MGI:1915229]	19	protein_coding
ENSMUSG00000013662.7	E008	490.3628299190952	0.0023603973306980898	1.2303881988955823	0.5405359673936385	0.8704515612088857	34.36646916994212	33.655434551085406	-0.0702545849047862	chr19	32664682	32664722	41	-	335	459	423	588	588	620	738	487	460	347	475	545	c(""ENSMUST00000236546.2"", ""ENSMUST00000235142.2"", ""ENSMUST00000237752.2"", ""ENSMUST00000236011.2"", ""ENSMUST00000238016.2"", ""ENSMUST00000236985.2"", ""ENSMUST00000070210.6"", ""ENSMUST00000235412.2"", ""ENSMUST00000236701.2"")	Atad1	ATPase family, AAA domain containing 1 [Source:MGI Symbol;Acc:MGI:1915229]	19	protein_coding
ENSMUSG00000013662.7	E009	1.7756774173356946	0.2505998323782269	2.705496067044578	0.2585288376741008	NA	1.6768593408416876	2.6512946051399098	1.322765460514855	chr19	32672184	32672270	87	-	0	0	5	0	1	0	3	3	6	0	2	2	ENSMUST00000238016.2	Atad1	ATPase family, AAA domain containing 1 [Source:MGI Symbol;Acc:MGI:1915229]	19	protein_coding
ENSMUSG00000013662.7	E010	581.2648500508241	0.002243310807948885	2.0643440399124415	0.35623237583754847	0.7740611470529452	37.07643596320486	36.01422540870159	-0.09973326991147324	chr19	32673192	32673298	107	-	394	573	509	705	683	738	856	584	518	430	541	646	c(""ENSMUST00000236546.2"", ""ENSMUST00000235142.2"", ""ENSMUST00000237752.2"", ""ENSMUST00000236011.2"", ""ENSMUST00000236985.2"", ""ENSMUST00000070210.6"", ""ENSMUST00000235412.2"", ""ENSMUST00000236701.2"")	Atad1	ATPase family, AAA domain containing 1 [Source:MGI Symbol;Acc:MGI:1915229]	19	protein_coding
ENSMUSG00000013662.7	E011	1.818505180684959	0.1887340396938354	1.6744451405876362	0.4329112357364691	NA	1.9265916903216436	2.4354534112919453	0.6767500306885358	chr19	32675504	32675839	336	-	1	1	1	1	0	4	0	2	1	6	1	3	ENSMUST00000237933.2	Atad1	ATPase family, AAA domain containing 1 [Source:MGI Symbol;Acc:MGI:1915229]	19	protein_coding
ENSMUSG00000013662.7	E012	658.0989118505753	0.001229368508990245	0.6553830926254705	0.7205852526074156	0.935091706959491	38.46210838802489	38.601304791785836	0.012606225546443639	chr19	32675840	32676040	201	-	401	599	587	759	794	801	1058	677	582	528	637	742	c(""ENSMUST00000236546.2"", ""ENSMUST00000235142.2"", ""ENSMUST00000237752.2"", ""ENSMUST00000236011.2"", ""ENSMUST00000236985.2"", ""ENSMUST00000070210.6"", ""ENSMUST00000235412.2"", ""ENSMUST00000237933.2"", ""ENSMUST00000236701.2"")	Atad1	ATPase family, AAA domain containing 1 [Source:MGI Symbol;Acc:MGI:1915229]	19	protein_coding
ENSMUSG00000013662.7	E013	487.3621699963758	0.0020789274562268037	3.602431755100838	0.16509802715026775	0.5934359856643795	33.571233709299804	34.34531902957684	0.0765710243634139	chr19	32678920	32678993	74	-	249	456	415	557	569	619	795	531	426	403	479	567	c(""ENSMUST00000236546.2"", ""ENSMUST00000235142.2"", ""ENSMUST00000237752.2"", ""ENSMUST00000236011.2"", ""ENSMUST00000236985.2"", ""ENSMUST00000070210.6"", ""ENSMUST00000235412.2"", ""ENSMUST00000237933.2"", ""ENSMUST00000236701.2"")	Atad1	ATPase family, AAA domain containing 1 [Source:MGI Symbol;Acc:MGI:1915229]	19	protein_coding
ENSMUSG00000013662.7	E014	433.31968351442066	0.00250749457618394	7.427819769410235	0.024382005830567478	0.26681198614148444	31.723278066317945	32.85158958870608	0.11584948104843562	chr19	32678994	32679040	47	-	192	403	374	468	513	573	721	480	406	366	442	472	c(""ENSMUST00000236546.2"", ""ENSMUST00000235142.2"", ""ENSMUST00000237752.2"", ""ENSMUST00000236011.2"", ""ENSMUST00000236985.2"", ""ENSMUST00000070210.6"", ""ENSMUST00000235412.2"", ""ENSMUST00000236701.2"")	Atad1	ATPase family, AAA domain containing 1 [Source:MGI Symbol;Acc:MGI:1915229]	19	protein_coding
ENSMUSG00000013662.7	E015	569.8460717762484	0.0051237436122476354	9.586058442275146	0.008287315210141482	0.1601176338390504	35.38544622904381	37.15705051945933	0.16723056219901444	chr19	32679940	32680038	99	-	242	495	499	549	748	750	1031	659	531	458	611	592	c(""ENSMUST00000236546.2"", ""ENSMUST00000235142.2"", ""ENSMUST00000237752.2"", ""ENSMUST00000236011.2"", ""ENSMUST00000236985.2"", ""ENSMUST00000070210.6"", ""ENSMUST00000235412.2"", ""ENSMUST00000236701.2"")	Atad1	ATPase family, AAA domain containing 1 [Source:MGI Symbol;Acc:MGI:1915229]	19	protein_coding
ENSMUSG00000013662.7	E016	502.48734647470013	0.007056913364369424	5.073428045657749	0.07912597923244528	0.44493967839245635	33.84955066273497	34.9225865781179	0.10518792778529296	chr19	32684235	32684409	175	-	213	450	477	487	670	663	898	583	464	383	541	487	c(""ENSMUST00000237752.2"", ""ENSMUST00000236011.2"", ""ENSMUST00000236985.2"", ""ENSMUST00000070210.6"", ""ENSMUST00000235412.2"", ""ENSMUST00000236701.2"")	Atad1	ATPase family, AAA domain containing 1 [Source:MGI Symbol;Acc:MGI:1915229]	19	protein_coding
ENSMUSG00000013662.7	E017	217.96622584134613	0.010525521567066515	11.1232676526011	0.0038424932996502055	0.10783342857412395	22.5957182816326	24.78215952097443	0.28813165606169466	chr19	32689666	32689697	32	-	80	155	186	175	301	317	420	259	216	195	238	219	c(""ENSMUST00000236546.2"", ""ENSMUST00000235412.2"", ""ENSMUST00000237752.2"")	Atad1	ATPase family, AAA domain containing 1 [Source:MGI Symbol;Acc:MGI:1915229]	19	protein_coding
ENSMUSG00000013662.7	E018	109.79668766302187	0.016589050414954485	7.818337583337382	0.02005716581811281	0.2435284893789964	16.11377832211872	18.173837777386566	0.36199700277165814	chr19	32689698	32689720	23	-	38	62	107	86	145	156	213	125	108	93	139	120	c(""ENSMUST00000236546.2"", ""ENSMUST00000235412.2"")	Atad1	ATPase family, AAA domain containing 1 [Source:MGI Symbol;Acc:MGI:1915229]	19	protein_coding
ENSMUSG00000013662.7	E019	17.246165596546483	0.007983381522067177	4.842044602405281	0.08883075923306688	0.4671531366166397	6.792959296855329	7.18362908530635	0.16250231910049884	chr19	32689721	32689731	11	-	7	14	16	19	22	22	37	26	16	11	13	16	ENSMUST00000235412.2	Atad1	ATPase family, AAA domain containing 1 [Source:MGI Symbol;Acc:MGI:1915229]	19	protein_coding
ENSMUSG00000013662.7	E020	0.9115836970316922	0.22171557925659727	2.1768243862527186	0.3367507646137343	NA	1.696030189144551	1.3320402832971752	-0.6972821461174475	chr19	32692291	32692381	91	-	2	2	2	0	0	0	0	3	0	0	1	0	c(""ENSMUST00000236011.2"", ""ENSMUST00000236985.2"")	Atad1	ATPase family, AAA domain containing 1 [Source:MGI Symbol;Acc:MGI:1915229]	19	protein_coding
ENSMUSG00000013662.7	E021	0	NA	NA	NA	NA	NA	NA	NA	chr19	32695062	32695247	186	-	0	0	0	0	0	0	0	0	0	0	0	0	ENSMUST00000236011.2	Atad1	ATPase family, AAA domain containing 1 [Source:MGI Symbol;Acc:MGI:1915229]	19	protein_coding
ENSMUSG00000013662.7	E022	0	NA	NA	NA	NA	NA	NA	NA	chr19	32714628	32714674	47	-	0	0	0	0	0	0	0	0	0	0	0	0	ENSMUST00000235142.2	Atad1	ATPase family, AAA domain containing 1 [Source:MGI Symbol;Acc:MGI:1915229]	19	protein_coding
ENSMUSG00000013662.7	E023	0	NA	NA	NA	NA	NA	NA	NA	chr19	32717042	32717151	110	-	0	0	0	0	0	0	0	0	0	0	0	0	c(""ENSMUST00000235142.2"", ""ENSMUST00000236011.2"", ""ENSMUST00000236985.2"", ""ENSMUST00000070210.6"", ""ENSMUST00000236701.2"")	Atad1	ATPase family, AAA domain containing 1 [Source:MGI Symbol;Acc:MGI:1915229]	19	protein_coding
ENSMUSG00000013662.7	E024	0	NA	NA	NA	NA	NA	NA	NA	chr19	32717152	32717183	32	-	0	0	0	0	0	0	0	0	0	0	0	0	c(""ENSMUST00000236011.2"", ""ENSMUST00000235142.2"", ""ENSMUST00000236701.2"", ""ENSMUST00000070210.6"")	Atad1	ATPase family, AAA domain containing 1 [Source:MGI Symbol;Acc:MGI:1915229]	19	protein_coding
ENSMUSG00000013662.7	E025	0	NA	NA	NA	NA	NA	NA	NA	chr19	32717184	32717186	3	-	0	0	0	0	0	0	0	0	0	0	0	0	c(""ENSMUST00000236011.2"", ""ENSMUST00000070210.6"")	Atad1	ATPase family, AAA domain containing 1 [Source:MGI Symbol;Acc:MGI:1915229]	19	protein_coding
ENSMUSG00000013663.8	E001	3.1766986178894854	0.18334747082796005	6.286371882830082	0.0431451208754958	NA	3.5670857600215555	2.3754111809259797	-1.1746395921814161	chr19	32734897	32734994	98	+	0	6	2	3	14	3	2	5	4	0	1	1	ENSMUST00000013807.8	Pten	phosphatase and tensin homolog [Source:MGI Symbol;Acc:MGI:109583]	19	protein_coding
ENSMUSG00000013663.8	E002	489.8937352978885	0.0017159846280353193	5.670914397399656	0.05869168593625589	0.3922498330082584	34.21692595612747	33.8101921947826	-0.040184721735345263	chr19	32734995	32735923	929	+	288	442	456	499	636	629	711	490	487	408	515	506	c(""ENSMUST00000013807.8"", ""ENSMUST00000140014.2"")	Pten	phosphatase and tensin homolog [Source:MGI Symbol;Acc:MGI:109583]	19	protein_coding
ENSMUSG00000013663.8	E003	177.18756741047505	0.002679006402535165	0.9231441304181658	0.630292006115882	0.9050625109264888	21.647705755220628	21.329671475441643	-0.045566581347186386	chr19	32753415	32753499	85	+	125	137	168	207	214	211	257	178	156	133	186	215	c(""ENSMUST00000013807.8"", ""ENSMUST00000140014.2"")	Pten	phosphatase and tensin homolog [Source:MGI Symbol;Acc:MGI:109583]	19	protein_coding
ENSMUSG00000013663.8	E004	176.56035599819907	0.007632697499588839	0.5092673550369682	0.7752004192957905	0.9502133711840358	21.813364785607476	21.068771628279904	-0.1068979244025634	chr19	32769949	32769993	45	+	133	126	177	213	195	235	247	183	133	130	182	222	c(""ENSMUST00000013807.8"", ""ENSMUST00000140014.2"")	Pten	phosphatase and tensin homolog [Source:MGI Symbol;Acc:MGI:109583]	19	protein_coding
ENSMUSG00000013663.8	E005	203.7926272813766	0.005512711551112489	0.8472655732193175	0.6546642392497707	0.9135723940334411	23.17086291797851	22.698515227928297	-0.06395573396836873	chr19	32775471	32775514	44	+	145	136	209	229	236	277	278	210	178	149	207	262	c(""ENSMUST00000013807.8"", ""ENSMUST00000140014.2"")	Pten	phosphatase and tensin homolog [Source:MGI Symbol;Acc:MGI:109583]	19	protein_coding
ENSMUSG00000013663.8	E006	341.6191824980624	0.0015464270787733238	1.0642072497203685	0.587368067076975	0.8893434373216242	28.972044120086096	29.04433991528377	0.008059901671360947	chr19	32777261	32777499	239	+	244	273	321	349	387	433	476	345	335	257	346	444	c(""ENSMUST00000013807.8"", ""ENSMUST00000140014.2"")	Pten	phosphatase and tensin homolog [Source:MGI Symbol;Acc:MGI:109583]	19	protein_coding
ENSMUSG00000013663.8	E007	11.471692284285767	0.1015059597206703	2.6939286165251133	0.26002842987728253	0.6990775203872335	5.047114630665874	6.171837207907501	0.5831574364580252	chr19	32777500	32780243	2744	+	1	13	5	3	20	14	11	11	19	17	14	14	ENSMUST00000140014.2	Pten	phosphatase and tensin homolog [Source:MGI Symbol;Acc:MGI:109583]	19	protein_coding
ENSMUSG00000013663.8	E008	15.05334060704091	0.00965627447269916	0.9633811439219073	0.6177381777078115	0.9004644283884651	6.289742008437827	6.586836005026882	0.1339803848806258	chr19	32788625	32789095	471	+	10	18	16	10	12	18	24	20	12	12	17	16	ENSMUST00000154806.2	Pten	phosphatase and tensin homolog [Source:MGI Symbol;Acc:MGI:109583]	19	protein_coding
ENSMUSG00000013663.8	E009	263.5474928316576	0.0010446252845156569	11.420861642779869	0.00331124568209328	0.09968054627327477	25.062374259446372	26.480557795307845	0.17403727677791192	chr19	32789096	32789237	142	+	170	231	235	233	280	307	389	277	289	213	267	359	c(""ENSMUST00000154806.2"", ""ENSMUST00000013807.8"")	Pten	phosphatase and tensin homolog [Source:MGI Symbol;Acc:MGI:109583]	19	protein_coding
ENSMUSG00000013663.8	E010	332.45639098126344	0.0021945182122677736	3.7005510742677075	0.15719384760371694	0.5829756556988102	28.18778753522652	29.04777677332173	0.09691673480264384	chr19	32792817	32792983	167	+	237	314	262	325	353	393	461	342	342	256	364	436	c(""ENSMUST00000154806.2"", ""ENSMUST00000013807.8"")	Pten	phosphatase and tensin homolog [Source:MGI Symbol;Acc:MGI:109583]	19	protein_coding
ENSMUSG00000013663.8	E011	322.47090474870845	0.0017033638343159731	1.3045266294012947	0.5208655589859965	0.8614459798147535	28.148988192526616	28.323671097508523	0.019896241132430603	chr19	32795236	32795377	142	+	233	300	265	300	353	431	412	307	324	263	355	415	c(""ENSMUST00000154806.2"", ""ENSMUST00000013807.8"")	Pten	phosphatase and tensin homolog [Source:MGI Symbol;Acc:MGI:109583]	19	protein_coding
ENSMUSG00000013663.8	E012	293.7012758881944	7.311760267604374e-4	1.1144094663626731	0.5728079792479959	0.8837591143115802	27.079653624167804	27.138993949042785	0.006984324214435844	chr19	32795378	32795460	83	+	197	255	254	282	351	389	388	298	278	237	332	359	ENSMUST00000013807.8	Pten	phosphatase and tensin homolog [Source:MGI Symbol;Acc:MGI:109583]	19	protein_coding
ENSMUSG00000013663.8	E013	2363.8079336448404	0.0021736989310932133	5.817179120317235	0.054552618819858935	0.3807311616317116	62.622302968553576	61.35639871111239	-0.08898471895659021	chr19	32797243	32803560	6318	+	1743	2270	2319	2188	2944	2876	2994	2305	2282	2063	2356	2614	ENSMUST00000013807.8	Pten	phosphatase and tensin homolog [Source:MGI Symbol;Acc:MGI:109583]	19	protein_coding
ENSMUSG00000013668.10	E001	0.16789212817337396	NA	NA	NA	NA	NA	NA	NA	chr7	130739442	130740941	1500	-	0	0	0	0	0	0	0	0	0	0	2	0	ENSMUST00000070980.4	4933402N03Rik	RIKEN cDNA 4933402N03 gene [Source:MGI Symbol;Acc:MGI:1914681]	7	protein_coding
ENSMUSG00000013668.10	E002	0	NA	NA	NA	NA	NA	NA	NA	chr7	130747576	130747651	76	-	0	0	0	0	0	0	0	0	0	0	0	0	ENSMUST00000070980.4	4933402N03Rik	RIKEN cDNA 4933402N03 gene [Source:MGI Symbol;Acc:MGI:1914681]	7	protein_coding
ENSMUSG00000013668.10	E003	0	NA	NA	NA	NA	NA	NA	NA	chr7	130747794	130748043	250	-	0	0	0	0	0	0	0	0	0	0	0	0	ENSMUST00000070980.4	4933402N03Rik	RIKEN cDNA 4933402N03 gene [Source:MGI Symbol;Acc:MGI:1914681]	7	protein_coding
ENSMUSG00000013698.13	E001	3049.049040139682	0.0016392620032433434	3.525135012706926	0.17160370412461545	0.6022476459106265	67.64563456478925	66.89182725028026	-0.05144386300164072	chr1	172024295	172025982	1688	-	2890	2723	2857	2604	4026	3402	3632	3388	3412	2280	2883	3040	c(""ENSMUST00000013842.12"", ""ENSMUST00000111247.8"")	Pea15a	phosphoprotein enriched in astrocytes 15A [Source:MGI Symbol;Acc:MGI:104799]	1	protein_coding
ENSMUSG00000013698.13	E002	1005.8906774895053	7.681090857861243e-4	3.690899454978762	0.15795426853712105	0.5840522687021995	45.62359671931438	45.55514440837524	-0.005582351769618299	chr1	172025983	172026257	275	-	779	880	948	895	1368	1202	1335	1091	1159	785	942	980	c(""ENSMUST00000013842.12"", ""ENSMUST00000111247.8"", ""ENSMUST00000125361.2"")	Pea15a	phosphoprotein enriched in astrocytes 15A [Source:MGI Symbol;Acc:MGI:104799]	1	protein_coding
ENSMUSG00000013698.13	E003	690.8369964586346	0.0024975950839196417	0.42570107618763586	0.8082769348003431	0.9591117588785879	39.317388997478076	39.15727315396532	-0.014327331466764903	chr1	172026678	172026727	50	-	515	606	679	623	954	813	892	700	807	522	625	758	c(""ENSMUST00000013842.12"", ""ENSMUST00000111247.8"", ""ENSMUST00000125361.2"")	Pea15a	phosphoprotein enriched in astrocytes 15A [Source:MGI Symbol;Acc:MGI:104799]	1	protein_coding
ENSMUSG00000013698.13	E004	782.4652553056611	7.301309059665085e-4	0.03823169702047835	0.9810657006593024	0.9967007895457377	41.33218995873342	41.15859081096818	-0.015041293580699389	chr1	172026728	172026833	106	-	632	682	730	703	1030	948	992	805	857	632	736	844	c(""ENSMUST00000013842.12"", ""ENSMUST00000125361.2"", ""ENSMUST00000111247.8"", ""ENSMUST00000155109.2"")	Pea15a	phosphoprotein enriched in astrocytes 15A [Source:MGI Symbol;Acc:MGI:104799]	1	protein_coding
ENSMUSG00000013698.13	E005	84.22900696031267	0.005156318850671715	8.916431028783279	0.011583014578839637	0.18736864175247311	14.767136046429982	15.180206431908644	0.08221058450980667	chr1	172026834	172027341	508	-	91	71	80	57	83	102	106	75	84	68	89	115	ENSMUST00000125361.2	Pea15a	phosphoprotein enriched in astrocytes 15A [Source:MGI Symbol;Acc:MGI:104799]	1	protein_coding
ENSMUSG00000013698.13	E006	20.384919324790527	0.019342049868100942	1.8028437842320386	0.4059919723487049	0.8039146020800224	7.204296508801065	7.803889952334941	0.23257816453536684	chr1	172027342	172027382	41	-	13	12	21	9	23	36	25	21	19	22	22	29	c(""ENSMUST00000125361.2"", ""ENSMUST00000152432.2"")	Pea15a	phosphoprotein enriched in astrocytes 15A [Source:MGI Symbol;Acc:MGI:104799]	1	protein_coding
ENSMUSG00000013698.13	E007	64.35665520339441	0.014465733006727604	0.40393192426029145	0.8171227405863914	0.9614134433364	13.30125215627595	13.209796744597625	-0.020419456645502265	chr1	172027383	172027974	592	-	45	44	66	42	92	109	92	72	58	47	76	60	ENSMUST00000152432.2	Pea15a	phosphoprotein enriched in astrocytes 15A [Source:MGI Symbol;Acc:MGI:104799]	1	protein_coding
ENSMUSG00000013698.13	E008	719.890716607314	5.080504020810718e-4	0.5691528718939196	0.7523328479925367	0.9441873862085314	39.90190925412928	39.87188276410032	-0.002658088508963985	chr1	172027975	172028040	66	-	614	621	651	599	983	864	979	761	791	573	685	721	c(""ENSMUST00000013842.12"", ""ENSMUST00000155109.2"", ""ENSMUST00000152432.2"")	Pea15a	phosphoprotein enriched in astrocytes 15A [Source:MGI Symbol;Acc:MGI:104799]	1	protein_coding
ENSMUSG00000013698.13	E009	644.7050038240009	0.001039859425443362	1.78066207457789	0.4105198328837783	0.8063245393715631	37.867133890039355	38.36397547443407	0.04532535778126423	chr1	172028041	172028148	108	-	544	549	579	471	868	809	852	707	741	509	651	639	c(""ENSMUST00000013842.12"", ""ENSMUST00000111247.8"", ""ENSMUST00000152432.2"", ""ENSMUST00000155109.2"")	Pea15a	phosphoprotein enriched in astrocytes 15A [Source:MGI Symbol;Acc:MGI:104799]	1	protein_coding
ENSMUSG00000013698.13	E010	27.996311252858913	0.025078785137436166	1.6746491375025698	0.43286708171006355	0.8187168476578358	8.785814683751155	8.602430631361827	-0.06153859068666456	chr1	172031813	172032031	219	-	42	18	29	29	29	18	37	27	27	19	32	27	ENSMUST00000155109.2	Pea15a	phosphoprotein enriched in astrocytes 15A [Source:MGI Symbol;Acc:MGI:104799]	1	protein_coding
ENSMUSG00000013698.13	E011	386.10131095849613	0.005602292445578906	1.25665503777185	0.533483296032082	0.8672059266241621	30.22439409935282	30.97875400265535	0.08066892494231936	chr1	172034164	172034264	101	-	339	323	335	240	533	494	526	445	452	322	403	333	c(""ENSMUST00000013842.12"", ""ENSMUST00000111247.8"", ""ENSMUST00000152432.2"", ""ENSMUST00000155109.2"")	Pea15a	phosphoprotein enriched in astrocytes 15A [Source:MGI Symbol;Acc:MGI:104799]	1	protein_coding
ENSMUSG00000013698.13	E012	115.73188515528282	0.026609065905400856	3.1839045551180902	0.2035278807057165	0.6417803114001995	16.698010152706956	18.335206256644156	0.2819431011619171	chr1	172034265	172034371	107	-	100	82	72	54	178	151	156	162	147	121	123	79	c(""ENSMUST00000013842.12"", ""ENSMUST00000111247.8"", ""ENSMUST00000152432.2"")	Pea15a	phosphoprotein enriched in astrocytes 15A [Source:MGI Symbol;Acc:MGI:104799]	1	protein_coding
ENSMUSG00000013707.4	E001	75.36584031712772	0.009409697870680788	5.470012168876593	0.06489361226148842	0.40874249091879133	13.986542957578493	14.399696303915093	0.08647200187627746	chr3	95046832	95047907	1076	-	81	62	53	64	71	84	99	105	69	51	85	92	ENSMUST00000013851.4	Tnfaip8l2	tumor necrosis factor, alpha-induced protein 8-like 2 [Source:MGI Symbol;Acc:MGI:1917019]	3	protein_coding
ENSMUSG00000013707.4	E002	10.69208646861245	0.02675467430200257	4.303751488425405	0.11626586808049878	0.5199508319970587	5.9106753306700455	5.056251455493239	-0.4524961910684602	chr3	95049626	95049671	46	-	9	6	3	12	19	25	8	8	12	2	13	17	ENSMUST00000013851.4	Tnfaip8l2	tumor necrosis factor, alpha-induced protein 8-like 2 [Source:MGI Symbol;Acc:MGI:1917019]	3	protein_coding
ENSMUSG00000013736.17	E001	0.11575168306870559	1.5989951451752265	0.23141980342563784	0.8907335861080209	NA	0.03623431875087135	0.8925058348657018	9.245034604897757	chr6	106746081	106746101	21	+	0	0	0	0	0	0	2	0	0	0	0	0	ENSMUST00000113247.8	Trnt1	tRNA nucleotidyl transferase, CCA-adding, 1 [Source:MGI Symbol;Acc:MGI:1917297]	6	protein_coding
ENSMUSG00000013736.17	E002	3.623533703412315	0.048446076516434775	8.858463766460773	0.011923644907803338	NA	2.620188394366693	3.748731771237985	1.0349888741039455	chr6	106746102	106746126	25	+	1	0	2	3	4	5	10	5	7	2	7	1	c(""ENSMUST00000113249.8"", ""ENSMUST00000113247.8"")	Trnt1	tRNA nucleotidyl transferase, CCA-adding, 1 [Source:MGI Symbol;Acc:MGI:1917297]	6	protein_coding
ENSMUSG00000013736.17	E003	4.604479048407489	0.06542455752208826	6.523925350451378	0.03831312794932048	NA	3.2314138228688734	4.020809999923628	0.631855656610433	chr6	106746127	106746130	4	+	2	1	2	3	7	8	12	6	7	2	9	1	c(""ENSMUST00000113249.8"", ""ENSMUST00000113248.4"", ""ENSMUST00000113247.8"", ""ENSMUST00000057578.16"")	Trnt1	tRNA nucleotidyl transferase, CCA-adding, 1 [Source:MGI Symbol;Acc:MGI:1917297]	6	protein_coding
ENSMUSG00000013736.17	E004	33.418897696150765	0.014420241221499333	0.47478847454175366	0.7886802995511261	0.95438589287125275	9.351808503441788	9.886862819212524	0.16271329064891216	chr6	106746131	106746152	22	+	18	33	44	22	33	42	67	44	27	25	35	28	c(""ENSMUST00000113247.8"", ""ENSMUST00000113249.8"", ""ENSMUST00000147084.2"", ""ENSMUST00000113248.4"", ""ENSMUST00000057578.16"")	Trnt1	tRNA nucleotidyl transferase, CCA-adding, 1 [Source:MGI Symbol;Acc:MGI:1917297]	6	protein_coding
ENSMUSG00000013736.17	E005	18.06525864225063	0.02323115919398783	1.7473382744560126	0.41741717515749566	0.8100024157782677	6.597015109425158	7.540134342695566	0.38837878054946984	chr6	106746153	106746173	21	+	12	14	19	10	22	18	34	33	10	18	14	21	ENSMUST00000057578.16	Trnt1	tRNA nucleotidyl transferase, CCA-adding, 1 [Source:MGI Symbol;Acc:MGI:1917297]	6	protein_coding
ENSMUSG00000013736.17	E006	33.31126399149305	0.022214597304716095	5.473551137729828	0.06477888555869654	0.4085447746447033	8.664965632850567	10.468999698045025	0.5530204204690614	chr6	106746174	106746217	44	+	21	22	33	17	42	30	75	62	25	26	36	31	c(""ENSMUST00000154026.2"", ""ENSMUST00000057578.16"")	Trnt1	tRNA nucleotidyl transferase, CCA-adding, 1 [Source:MGI Symbol;Acc:MGI:1917297]	6	protein_coding
ENSMUSG00000013736.17	E007	2.836690808624263	0.24624169674785265	1.1331967611159257	0.5674524165914242	NA	2.94252379498505	2.722912773022344	-0.22407058855045126	chr6	106746247	106746467	221	+	1	0	5	5	3	5	5	6	0	1	5	0	ENSMUST00000205163.2	Trnt1	tRNA nucleotidyl transferase, CCA-adding, 1 [Source:MGI Symbol;Acc:MGI:1917297]	6	protein_coding
ENSMUSG00000013736.17	E008	2.176073697204036	0.17607958053177336	3.2141415468706214	0.20047398857685372	NA	2.2440549253005457	2.725163899345361	0.56097725461623	chr6	106746468	106746515	48	+	0	0	2	5	3	1	5	7	0	1	3	1	c(""ENSMUST00000205163.2"", ""ENSMUST00000204782.2"")	Trnt1	tRNA nucleotidyl transferase, CCA-adding, 1 [Source:MGI Symbol;Acc:MGI:1917297]	6	protein_coding
ENSMUSG00000013736.17	E009	2.5334952327328666	0.10528708492316302	3.393361959353598	0.18329086170725828	NA	2.5518945127488735	2.7380748239395984	0.2033953096470087	chr6	106746516	106746790	275	+	0	3	7	2	1	1	5	1	1	3	5	2	ENSMUST00000205163.2	Trnt1	tRNA nucleotidyl transferase, CCA-adding, 1 [Source:MGI Symbol;Acc:MGI:1917297]	6	protein_coding
ENSMUSG00000013736.17	E010	69.79202805984286	0.012749666348061482	2.235135973299464	0.3270742771439411	0.7536076354962062	13.155579649469402	14.377498112981513	0.2633752933830973	chr6	106746791	106746816	26	+	44	63	81	40	83	74	134	100	58	53	75	66	c(""ENSMUST00000205163.2"", ""ENSMUST00000113247.8"", ""ENSMUST00000204782.2"", ""ENSMUST00000147084.2"", ""ENSMUST00000154026.2"", ""ENSMUST00000113248.4"", ""ENSMUST00000057578.16"")	Trnt1	tRNA nucleotidyl transferase, CCA-adding, 1 [Source:MGI Symbol;Acc:MGI:1917297]	6	protein_coding
ENSMUSG00000013736.17	E011	134.61601542529766	0.004906437356227175	1.0203054769614255	0.6004038670340206	0.8944817601709654	18.52050891645878	19.254590796839196	0.11798097898933069	chr6	106746817	106746964	148	+	92	125	141	107	171	146	228	167	113	102	151	127	c(""ENSMUST00000205163.2"", ""ENSMUST00000113247.8"", ""ENSMUST00000113249.8"", ""ENSMUST00000204782.2"", ""ENSMUST00000147084.2"", ""ENSMUST00000154026.2"", ""ENSMUST00000113248.4"", ""ENSMUST00000057578.16"")	Trnt1	tRNA nucleotidyl transferase, CCA-adding, 1 [Source:MGI Symbol;Acc:MGI:1917297]	6	protein_coding
ENSMUSG00000013736.17	E012	2.3272646327332285	0.2202691976366285	2.176602607923968	0.3367881086951138	NA	2.2844037992872614	2.626034735722243	0.40249254073267327	chr6	106746965	106747125	161	+	4	0	2	3	2	0	1	0	3	6	2	3	ENSMUST00000147084.2	Trnt1	tRNA nucleotidyl transferase, CCA-adding, 1 [Source:MGI Symbol;Acc:MGI:1917297]	6	protein_coding
ENSMUSG00000013736.17	E013	2.068961081815578	0.14896574389727973	4.213019726347966	0.1216618427877075	NA	2.80349332998361	1.8825587114796747	-1.1499771767086329	chr6	106747763	106747876	114	+	3	0	1	7	5	1	2	1	3	1	0	1	ENSMUST00000154026.2	Trnt1	tRNA nucleotidyl transferase, CCA-adding, 1 [Source:MGI Symbol;Acc:MGI:1917297]	6	protein_coding
ENSMUSG00000013736.17	E014	2.249736217178503	0.26910420988110917	1.9834606714890697	0.3709342945328192	NA	2.9538590193129295	1.9021410062451878	-1.2710371035502273	chr6	106749980	106750016	37	+	1	6	3	1	1	7	1	3	1	3	0	0	ENSMUST00000154026.2	Trnt1	tRNA nucleotidyl transferase, CCA-adding, 1 [Source:MGI Symbol;Acc:MGI:1917297]	6	protein_coding
ENSMUSG00000013736.17	E015	156.71035808849473	0.0022881245812074354	2.3185947115322563	0.3137065275435908	0.7434155399052642	19.878264649487974	20.706742979100312	0.12486774299352366	chr6	106750246	106750312	67	+	111	139	155	142	203	157	257	197	140	115	171	153	c(""ENSMUST00000205163.2"", ""ENSMUST00000113247.8"", ""ENSMUST00000113249.8"", ""ENSMUST00000204782.2"", ""ENSMUST00000113248.4"", ""ENSMUST00000057578.16"")	Trnt1	tRNA nucleotidyl transferase, CCA-adding, 1 [Source:MGI Symbol;Acc:MGI:1917297]	6	protein_coding
ENSMUSG00000013736.17	E016	170.2743788948723	0.0013343200400143514	4.39119474703412	0.1112920587148521	0.5112528775601717	20.989217673080148	21.2830797972171	0.04271910909862431	chr6	106750313	106750439	127	+	109	140	159	178	223	211	263	197	149	133	186	165	c(""ENSMUST00000113247.8"", ""ENSMUST00000113249.8"", ""ENSMUST00000204782.2"", ""ENSMUST00000113248.4"", ""ENSMUST00000057578.16"")	Trnt1	tRNA nucleotidyl transferase, CCA-adding, 1 [Source:MGI Symbol;Acc:MGI:1917297]	6	protein_coding
ENSMUSG00000013736.17	E017	122.82194033956976	0.002075039980420349	2.1401947435449813	0.3429751196974103	0.7646852293981953	18.13116158803612	18.027361264272372	-0.01735513345656159	chr6	106751367	106751426	60	+	67	105	118	152	154	153	168	135	109	105	135	116	c(""ENSMUST00000113247.8"", ""ENSMUST00000113249.8"", ""ENSMUST00000204782.2"", ""ENSMUST00000113248.4"", ""ENSMUST00000057578.16"")	Trnt1	tRNA nucleotidyl transferase, CCA-adding, 1 [Source:MGI Symbol;Acc:MGI:1917297]	6	protein_coding
ENSMUSG00000013736.17	E018	145.60140242039458	0.0029892965087622687	2.853880796015261	0.24004223354735219	0.6806845533364958	19.552781948034195	19.633705952075147	0.012582698103372536	chr6	106751427	106751505	79	+	82	134	118	192	179	173	200	176	117	126	140	160	c(""ENSMUST00000113249.8"", ""ENSMUST00000113248.4"", ""ENSMUST00000113247.8"", ""ENSMUST00000057578.16"")	Trnt1	tRNA nucleotidyl transferase, CCA-adding, 1 [Source:MGI Symbol;Acc:MGI:1917297]	6	protein_coding
ENSMUSG00000013736.17	E019	142.44138693997837	0.005120374988465557	0.7871454524869534	0.6746422515960524	0.9207042719688102	19.509181117270757	19.2249005876769	-0.044665430439327025	chr6	106753080	106753206	127	+	90	138	136	174	167	167	190	189	106	118	127	149	c(""ENSMUST00000113249.8"", ""ENSMUST00000113248.4"", ""ENSMUST00000113247.8"", ""ENSMUST00000057578.16"")	Trnt1	tRNA nucleotidyl transferase, CCA-adding, 1 [Source:MGI Symbol;Acc:MGI:1917297]	6	protein_coding
ENSMUSG00000013736.17	E020	19.814256606835098	0.030469759642418947	1.8150104058720729	0.4035296939861674	0.8026075746258328	7.603178421185348	7.158248811984578	-0.17538338935253073	chr6	106753415	106754642	1228	+	24	18	24	15	28	16	38	9	17	16	15	23	ENSMUST00000113247.8	Trnt1	tRNA nucleotidyl transferase, CCA-adding, 1 [Source:MGI Symbol;Acc:MGI:1917297]	6	protein_coding
ENSMUSG00000013736.17	E021	177.6382937862182	0.006837059649696515	1.6267930240172177	0.4433496635628771	0.8241646993673327	21.027927375242086	21.905799355789227	0.1259040077802247	chr6	106754879	106755072	194	+	109	172	165	225	174	171	256	230	161	155	163	195	c(""ENSMUST00000113249.8"", ""ENSMUST00000113248.4"", ""ENSMUST00000057578.16"")	Trnt1	tRNA nucleotidyl transferase, CCA-adding, 1 [Source:MGI Symbol;Acc:MGI:1917297]	6	protein_coding
ENSMUSG00000013736.17	E022	328.8147581254115	0.0020487584666082333	1.5869320414383026	0.4522744827585524	0.8291506078417599	28.49165660648879	28.473048745643936	-0.002104802192285149	chr6	106755749	106756002	254	+	243	318	333	369	373	335	496	300	302	285	313	365	c(""ENSMUST00000113249.8"", ""ENSMUST00000113248.4"", ""ENSMUST00000057578.16"")	Trnt1	tRNA nucleotidyl transferase, CCA-adding, 1 [Source:MGI Symbol;Acc:MGI:1917297]	6	protein_coding
ENSMUSG00000013736.17	E023	526.3471396417349	0.0011849513718612818	6.555513523958695	0.037712760689221386	0.32450939866655276	35.5245191836011	34.42933598403542	-0.1060542461796743	chr6	106756147	106756428	282	+	428	498	515	571	634	628	721	478	465	435	509	565	c(""ENSMUST00000113249.8"", ""ENSMUST00000113248.4"", ""ENSMUST00000057578.16"")	Trnt1	tRNA nucleotidyl transferase, CCA-adding, 1 [Source:MGI Symbol;Acc:MGI:1917297]	6	protein_coding
ENSMUSG00000013736.17	E024	183.4845300201288	0.004463307811637032	1.9751498906495613	0.3724788782984088	0.7842088104080159	22.235451367607382	21.372383231698564	-0.12210484456830972	chr6	106758608	106758615	8	+	169	163	168	196	243	209	280	151	153	153	167	202	c(""ENSMUST00000113249.8"", ""ENSMUST00000113248.4"", ""ENSMUST00000057578.16"")	Trnt1	tRNA nucleotidyl transferase, CCA-adding, 1 [Source:MGI Symbol;Acc:MGI:1917297]	6	protein_coding
ENSMUSG00000013736.17	E025	571.360898734436	8.600298048480465e-4	0.6014950535788728	0.7402646461473309	0.9407175722102101	36.32525174041815	36.163073341991804	-0.015314306153671353	chr6	106758616	106758832	217	+	447	541	523	613	709	620	834	563	509	458	560	643	c(""ENSMUST00000113249.8"", ""ENSMUST00000057578.16"")	Trnt1	tRNA nucleotidyl transferase, CCA-adding, 1 [Source:MGI Symbol;Acc:MGI:1917297]	6	protein_coding
ENSMUSG00000013736.17	E026	456.53094666982577	0.0015690372096977103	2.048019928325516	0.359151862663961	0.7758844382660839	33.145399260809796	32.64551644110993	-0.05061389483884682	chr6	106758833	106759435	603	+	362	460	436	462	559	504	589	486	427	357	443	497	ENSMUST00000057578.16	Trnt1	tRNA nucleotidyl transferase, CCA-adding, 1 [Source:MGI Symbol;Acc:MGI:1917297]	6	protein_coding
ENSMUSG00000013766.12	E001	0.23947419062813288	0.5695278172194868	1.1128996762500662	0.5732405524128709	NA	0.965928372479766	0.661077969534773	-1.094296796829242	chr17	35295878	35295906	29	+	0	1	0	0	1	0	0	0	0	0	0	1	ENSMUST00000172494.8	Ly6g6e	lymphocyte antigen 6 complex, locus G6E [Source:MGI Symbol;Acc:MGI:1917524]	17	protein_coding
ENSMUSG00000013766.12	E002	0.23947419062813288	0.5695278172194868	1.1128996762500662	0.5732405524128709	NA	0.9659283724351582	0.661077968657068	-1.094296800527058	chr17	35295907	35295912	6	+	0	1	0	0	1	0	0	0	0	0	0	1	c(""ENSMUST00000172494.8"", ""ENSMUST00000172678.8"")	Ly6g6e	lymphocyte antigen 6 complex, locus G6E [Source:MGI Symbol;Acc:MGI:1917524]	17	protein_coding
ENSMUSG00000013766.12	E003	0.23947419062813288	0.5695278172194868	1.1128996762500662	0.5732405524128709	NA	0.9659283724351582	0.661077968657068	-1.0942968005270577	chr17	35295913	35295935	23	+	0	1	0	0	1	0	0	0	0	0	0	1	c(""ENSMUST00000172494.8"", ""ENSMUST00000172678.8"", ""ENSMUST00000013910.5"")	Ly6g6e	lymphocyte antigen 6 complex, locus G6E [Source:MGI Symbol;Acc:MGI:1917524]	17	protein_coding
ENSMUSG00000013766.12	E004	0.14831824523214246	0.9497064967380351	0.18034316444263254	0.9137743843808364	NA	0.6762578443568401	0.6617032919601513	-0.06278206596931879	chr17	35295936	35295966	31	+	0	0	0	0	1	0	0	0	0	0	0	1	c(""ENSMUST00000172678.8"", ""ENSMUST00000013910.5"")	Ly6g6e	lymphocyte antigen 6 complex, locus G6E [Source:MGI Symbol;Acc:MGI:1917524]	17	protein_coding
ENSMUSG00000013766.12	E005	0.26617995682329215	0.601092950060998	0.3075200773810991	0.8574777578116233	NA	0.6803795288817724	1.1168188014728884	1.430133431614061	chr17	35295967	35296110	144	+	0	0	0	0	0	1	2	0	0	0	0	1	ENSMUST00000013910.5	Ly6g6e	lymphocyte antigen 6 complex, locus G6E [Source:MGI Symbol;Acc:MGI:1917524]	17	protein_coding
ENSMUSG00000013766.12	E006	0.25338307636564306	0.579312686358095	0.8124605059582848	0.666156765185143	NA	0.9553204121838377	0.9091953043824219	-0.14280716428921036	chr17	35296111	35296130	20	+	0	0	0	0	1	1	2	0	0	0	0	0	c(""ENSMUST00000172494.8"", ""ENSMUST00000172678.8"", ""ENSMUST00000013910.5"")	Ly6g6e	lymphocyte antigen 6 complex, locus G6E [Source:MGI Symbol;Acc:MGI:1917524]	17	protein_coding
ENSMUSG00000013766.12	E007	0.25338307636564306	0.579312686358095	0.8124605059582848	0.666156765185143	NA	0.9553204121838377	0.9091953043824219	-0.14280716428921036	chr17	35296131	35296182	52	+	0	0	0	0	1	1	2	0	0	0	0	0	c(""ENSMUST00000172494.8"", ""ENSMUST00000172959.2"", ""ENSMUST00000172678.8"", ""ENSMUST00000013910.5"")	Ly6g6e	lymphocyte antigen 6 complex, locus G6E [Source:MGI Symbol;Acc:MGI:1917524]	17	protein_coding
ENSMUSG00000013766.12	E008	8.41101901406461	0.025615117044960112	0.19307277515913768	0.9079768579184723	0.9822602715786639	4.870485685458334	4.809105947884731	-0.036719859933389554	chr17	35296813	35296910	98	+	5	3	7	10	15	11	9	11	11	8	10	4	c(""ENSMUST00000172494.8"", ""ENSMUST00000172959.2"", ""ENSMUST00000172678.8"", ""ENSMUST00000013910.5"")	Ly6g6e	lymphocyte antigen 6 complex, locus G6E [Source:MGI Symbol;Acc:MGI:1917524]	17	protein_coding
ENSMUSG00000013766.12	E009	6.764206963369917	0.025384647400582674	0.6578495419220474	0.7196971568360592	0.9349286729037726	4.209374494582519	4.435245453887433	0.15123027493977226	chr17	35296911	35296938	28	+	4	3	6	5	10	10	7	6	11	8	10	3	c(""ENSMUST00000172959.2"", ""ENSMUST00000172678.8"", ""ENSMUST00000013910.5"")	Ly6g6e	lymphocyte antigen 6 complex, locus G6E [Source:MGI Symbol;Acc:MGI:1917524]	17	protein_coding
ENSMUSG00000013766.12	E010	5.744947573698526	0.032468523193748676	0.5274291598802847	0.768192765994673	0.9483158155071618	4.043120995511188	3.959812833518569	-0.06021568732760052	chr17	35296939	35297034	96	+	4	3	6	5	7	10	7	6	7	4	10	2	ENSMUST00000172959.2	Ly6g6e	lymphocyte antigen 6 complex, locus G6E [Source:MGI Symbol;Acc:MGI:1917524]	17	protein_coding
ENSMUSG00000013766.12	E011	0.631979197931653	0.7169494097557806	0.556896534242469	0.756957426323771	NA	1.156935593814481	1.5017579746696441	0.7528820779537628	chr17	35297035	35297261	227	+	0	0	0	0	3	0	0	0	4	0	1	0	c(""ENSMUST00000172494.8"", ""ENSMUST00000172959.2"", ""ENSMUST00000172678.8"", ""ENSMUST00000013910.5"")	Ly6g6e	lymphocyte antigen 6 complex, locus G6E [Source:MGI Symbol;Acc:MGI:1917524]	17	protein_coding
ENSMUSG00000013766.12	E012	0	NA	NA	NA	NA	NA	NA	NA	chr17	35297262	35297270	9	+	0	0	0	0	0	0	0	0	0	0	0	0	c(""ENSMUST00000172494.8"", ""ENSMUST00000172678.8"", ""ENSMUST00000013910.5"")	Ly6g6e	lymphocyte antigen 6 complex, locus G6E [Source:MGI Symbol;Acc:MGI:1917524]	17	protein_coding
ENSMUSG00000013766.12	E013	0.2773432703955331	0.5297812724322606	-0.006123332685106675	1	NA	0.9550896576114383	0.9245949210487794	-0.09364162869490511	chr17	35297271	35297526	256	+	0	0	0	0	2	0	1	0	0	0	1	0	c(""ENSMUST00000172678.8"", ""ENSMUST00000013910.5"")	Ly6g6e	lymphocyte antigen 6 complex, locus G6E [Source:MGI Symbol;Acc:MGI:1917524]	17	protein_coding
ENSMUSG00000013766.12	E014	0.1933972063088461	0.8393277720909558	0.2894234100476183	0.8652717106433215	NA	0.9487820653286576	0.6468269039815056	-1.105496341888795	chr17	35297527	35297780	254	+	0	0	0	0	2	0	1	0	0	0	0	0	ENSMUST00000013910.5	Ly6g6e	lymphocyte antigen 6 complex, locus G6E [Source:MGI Symbol;Acc:MGI:1917524]	17	protein_coding
ENSMUSG00000013787.16	E001	19.77778019290527	0.026579672505041882	2.0363201183890283	0.3612590242681187	0.7773301174672138	7.265195788836095	7.5710996919739415	0.11996389969609211	chr17	35117445	35117474	30	+	21	11	6	18	35	28	35	13	19	18	23	20	ENSMUST00000114033.9	Ehmt2	euchromatic histone lysine N-methyltransferase 2 [Source:MGI Symbol;Acc:MGI:2148922]	17	protein_coding
ENSMUSG00000013787.16	E002	33.30402889859306	0.006115442737186315	10.86952836699865	0.004362263593606216	0.1157218948369592	9.467746906210024	9.843365043606397	0.11379594850679986	chr17	35117475	35117516	42	+	23	20	17	31	53	59	59	31	32	32	34	29	c(""ENSMUST00000078061.13"", ""ENSMUST00000114033.9"")	Ehmt2	euchromatic histone lysine N-methyltransferase 2 [Source:MGI Symbol;Acc:MGI:2148922]	17	protein_coding
ENSMUSG00000013787.16	E003	8.67900184188856	0.04904532599018104	4.569672214512934	0.10179074350348546	0.4935831340218358	4.650022135096918	5.3052933392151544	0.38177315916832155	chr17	35117930	35117946	17	+	0	8	5	10	17	9	22	8	7	12	9	5	ENSMUST00000097342.10	Ehmt2	euchromatic histone lysine N-methyltransferase 2 [Source:MGI Symbol;Acc:MGI:2148922]	17	protein_coding
ENSMUSG00000013787.16	E004	70.27974810047994	0.008690589769500979	4.35786987152153	0.11316199127005067	0.5147451723277477	13.528455264298714	14.182328327370428	0.1400180011619927	chr17	35117947	35118162	216	+	49	73	44	57	108	89	130	61	75	56	75	63	c(""ENSMUST00000097342.10"", ""ENSMUST00000013931.12"")	Ehmt2	euchromatic histone lysine N-methyltransferase 2 [Source:MGI Symbol;Acc:MGI:2148922]	17	protein_coding
ENSMUSG00000013787.16	E005	128.42308383285857	0.002265346126006999	12.708508175979432	0.001739332103531167	0.070392503867778	18.03072585386967	19.031407919267565	0.16364128081252272	chr17	35118163	35118229	67	+	93	107	95	120	188	156	234	113	137	105	130	126	c(""ENSMUST00000097342.10"", ""ENSMUST00000013931.12"", ""ENSMUST00000078061.13"", ""ENSMUST00000114033.9"")	Ehmt2	euchromatic histone lysine N-methyltransferase 2 [Source:MGI Symbol;Acc:MGI:2148922]	17	protein_coding
ENSMUSG00000013787.16	E006	230.05594987711515	0.0024923468655691796	15.04412189181096	5.410164105167517e-4	0.03701931080255121	23.69267720945257	24.97474008057648	0.16507204214257953	chr17	35118336	35118542	207	+	152	200	177	201	338	293	395	223	233	192	232	237	c(""ENSMUST00000097342.10"", ""ENSMUST00000013931.12"", ""ENSMUST00000078061.13"", ""ENSMUST00000114033.9"")	Ehmt2	euchromatic histone lysine N-methyltransferase 2 [Source:MGI Symbol;Acc:MGI:2148922]	17	protein_coding
ENSMUSG00000013787.16	E007	163.84888930293081	0.0033920053921407635	8.684750246570331	0.013005601583550172	0.19790127942769117	20.31008340949711	21.2619862309608	0.1404529694122365	chr17	35118636	35118669	34	+	96	155	135	146	242	205	280	160	159	136	167	167	c(""ENSMUST00000097342.10"", ""ENSMUST00000013931.12"", ""ENSMUST00000078061.13"", ""ENSMUST00000114033.9"")	Ehmt2	euchromatic histone lysine N-methyltransferase 2 [Source:MGI Symbol;Acc:MGI:2148922]	17	protein_coding
ENSMUSG00000013787.16	E008	275.33294532064957	8.988626556168443e-4	6.3693750558553575	0.0413911773674563	0.3371311862141937	25.95493154834719	26.71062734384978	0.09108842780711335	chr17	35118670	35118892	223	+	194	267	232	261	359	338	409	265	277	258	281	253	c(""ENSMUST00000146418.2"", ""ENSMUST00000097342.10"", ""ENSMUST00000078061.13"", ""ENSMUST00000114033.9"", ""ENSMUST00000013931.12"")	Ehmt2	euchromatic histone lysine N-methyltransferase 2 [Source:MGI Symbol;Acc:MGI:2148922]	17	protein_coding
ENSMUSG00000013787.16	E009	23.674367090200786	0.03442124047545338	2.8024529424895377	0.2462947052499706	0.6864732870200957	7.366046983040263	8.645316856982191	0.46639478812651713	chr17	35121149	35121600	452	+	26	16	15	19	28	16	23	32	35	18	30	26	ENSMUST00000146418.2	Ehmt2	euchromatic histone lysine N-methyltransferase 2 [Source:MGI Symbol;Acc:MGI:2148922]	17	protein_coding
ENSMUSG00000013787.16	E010	219.73659947309977	0.0036201539902684103	3.0651893447172256	0.21597455646956845	0.65594209223959	23.30813093181075	24.159053068482564	0.11189346686655988	chr17	35121990	35122071	82	+	145	217	191	215	278	262	328	203	228	213	250	176	c(""ENSMUST00000097342.10"", ""ENSMUST00000013931.12"", ""ENSMUST00000078061.13"", ""ENSMUST00000114033.9"")	Ehmt2	euchromatic histone lysine N-methyltransferase 2 [Source:MGI Symbol;Acc:MGI:2148922]	17	protein_coding
ENSMUSG00000013787.16	E011	176.60510323199696	0.002102838343062501	4.243117904748772	0.11984465070180574	0.5261787347242177	20.94021519786054	21.913455437185874	0.13981446925654595	chr17	35122158	35122195	38	+	117	166	153	172	228	203	250	175	178	175	203	151	c(""ENSMUST00000097342.10"", ""ENSMUST00000013931.12"", ""ENSMUST00000078061.13"", ""ENSMUST00000114033.9"")	Ehmt2	euchromatic histone lysine N-methyltransferase 2 [Source:MGI Symbol;Acc:MGI:2148922]	17	protein_coding
ENSMUSG00000013787.16	E012	179.4329831854679	0.0035438712254407425	2.645057107089542	0.26646068930767786	0.7049873331338099	21.113975537298117	22.046678308661626	0.133153747281046	chr17	35122299	35122454	156	+	122	179	163	160	220	213	255	184	187	176	199	145	c(""ENSMUST00000097342.10"", ""ENSMUST00000013931.12"", ""ENSMUST00000078061.13"", ""ENSMUST00000114033.9"")	Ehmt2	euchromatic histone lysine N-methyltransferase 2 [Source:MGI Symbol;Acc:MGI:2148922]	17	protein_coding
ENSMUSG00000013787.16	E013	85.86678066380459	0.014266211512209827	5.2855856465703255	0.0711622481862302	0.42510586106376524	14.391182618812252	16.00007167423071	0.31609236228197624	chr17	35124105	35124178	74	+	49	84	64	62	103	116	121	111	96	92	96	65	c(""ENSMUST00000097342.10"", ""ENSMUST00000013931.12"", ""ENSMUST00000078061.13"", ""ENSMUST00000114033.9"")	Ehmt2	euchromatic histone lysine N-methyltransferase 2 [Source:MGI Symbol;Acc:MGI:2148922]	17	protein_coding
ENSMUSG00000013787.16	E014	59.036320510543575	0.04972982954554461	5.341801936361776	0.06918985935697468	0.42009423602563395	11.51141145101154	13.804324774810837	0.5363707545237224	chr17	35124179	35124215	37	+	13	58	51	37	70	79	90	83	70	71	72	41	c(""ENSMUST00000097342.10"", ""ENSMUST00000138500.2"", ""ENSMUST00000078061.13"", ""ENSMUST00000114033.9"", ""ENSMUST00000013931.12"")	Ehmt2	euchromatic histone lysine N-methyltransferase 2 [Source:MGI Symbol;Acc:MGI:2148922]	17	protein_coding
ENSMUSG00000013787.16	E015	99.92152194362245	0.013041648905169572	8.290451876158443	0.01583985672019153	0.2174981041293262	15.651060851416347	17.128409327142776	0.27045730758269215	chr17	35124216	35124242	27	+	55	76	85	71	146	140	160	125	108	101	109	71	c(""ENSMUST00000097342.10"", ""ENSMUST00000150786.2"", ""ENSMUST00000138500.2"", ""ENSMUST00000078061.13"", ""ENSMUST00000114033.9"", ""ENSMUST00000013931.12"")	Ehmt2	euchromatic histone lysine N-methyltransferase 2 [Source:MGI Symbol;Acc:MGI:2148922]	17	protein_coding
ENSMUSG00000013787.16	E016	202.54517769550776	0.003051998522276968	15.395365113078526	4.538778011846748e-4	0.03338201420622561	22.31020861150968	23.52856432174569	0.16509038942470955	chr17	35124318	35124432	115	+	128	172	160	178	297	262	326	224	203	189	213	169	c(""ENSMUST00000097342.10"", ""ENSMUST00000150786.2"", ""ENSMUST00000138500.2"", ""ENSMUST00000078061.13"", ""ENSMUST00000114033.9"", ""ENSMUST00000013931.12"")	Ehmt2	euchromatic histone lysine N-methyltransferase 2 [Source:MGI Symbol;Acc:MGI:2148922]	17	protein_coding
ENSMUSG00000013787.16	E017	30.761541296927483	0.008148822081497415	5.757468454592811	0.05620586167264368	0.38509037708715926	9.60091854527252	8.730393690175404	-0.2776294064441025	chr17	35124433	35124585	153	+	23	26	27	41	53	38	29	36	31	23	25	25	ENSMUST00000150786.2	Ehmt2	euchromatic histone lysine N-methyltransferase 2 [Source:MGI Symbol;Acc:MGI:2148922]	17	protein_coding
ENSMUSG00000013787.16	E018	199.089875548111	0.003818689812278214	7.236383941586553	0.026831144156243512	0.27886222993429316	22.52996069982113	22.945877886598282	0.05673431357542924	chr17	35124586	35124687	102	+	136	202	152	195	271	263	347	171	204	157	199	184	c(""ENSMUST00000013931.12"", ""ENSMUST00000114033.9"", ""ENSMUST00000150786.2"", ""ENSMUST00000138500.2"")	Ehmt2	euchromatic histone lysine N-methyltransferase 2 [Source:MGI Symbol;Acc:MGI:2148922]	17	protein_coding
ENSMUSG00000013787.16	E019	36.37582134761038	0.007766172230399648	1.5158247079117473	0.4686437687931214	0.8377350688791386	9.927237805509463	10.035224721574338	0.03167344097282765	chr17	35124688	35124885	198	+	29	27	30	46	54	36	53	33	36	33	46	24	c(""ENSMUST00000150786.2"", ""ENSMUST00000138500.2"")	Ehmt2	euchromatic histone lysine N-methyltransferase 2 [Source:MGI Symbol;Acc:MGI:2148922]	17	protein_coding
ENSMUSG00000013787.16	E020	260.493028894623	0.0021110877162851508	6.187547920144198	0.045330555475286895	0.3508453081223935	25.315753892103046	26.064342088448896	0.09209164770739076	chr17	35124886	35124977	92	+	207	246	196	264	317	332	434	243	246	224	264	248	c(""ENSMUST00000097342.10"", ""ENSMUST00000150786.2"", ""ENSMUST00000138500.2"", ""ENSMUST00000145624.2"", ""ENSMUST00000078061.13"", ""ENSMUST00000114033.9"", ""ENSMUST00000013931.12"")	Ehmt2	euchromatic histone lysine N-methyltransferase 2 [Source:MGI Symbol;Acc:MGI:2148922]	17	protein_coding
ENSMUSG00000013787.16	E021	253.33779413370917	0.0016987982369771706	3.672054235426458	0.15944964407815482	0.586066179280983	25.277239562734877	25.438080323313812	0.02000084261146906	chr17	35124978	35125016	39	+	199	238	223	265	300	331	398	235	239	200	249	250	c(""ENSMUST00000097342.10"", ""ENSMUST00000150786.2"", ""ENSMUST00000138500.2"", ""ENSMUST00000145624.2"", ""ENSMUST00000078061.13"", ""ENSMUST00000114033.9"", ""ENSMUST00000013931.12"", ""ENSMUST00000124846.8"")	Ehmt2	euchromatic histone lysine N-methyltransferase 2 [Source:MGI Symbol;Acc:MGI:2148922]	17	protein_coding
ENSMUSG00000013787.16	E022	184.2208993039892	0.003778324117075687	2.101058787438774	0.3497525432923236	0.7697271049933818	21.940059396291716	21.82236486677499	-0.016597838849304658	chr17	35125017	35125034	18	+	137	182	171	205	203	247	299	166	168	144	177	177	c(""ENSMUST00000097342.10"", ""ENSMUST00000138500.2"", ""ENSMUST00000145624.2"", ""ENSMUST00000078061.13"", ""ENSMUST00000114033.9"", ""ENSMUST00000013931.12"", ""ENSMUST00000124846.8"")	Ehmt2	euchromatic histone lysine N-methyltransferase 2 [Source:MGI Symbol;Acc:MGI:2148922]	17	protein_coding
ENSMUSG00000013787.16	E023	229.71869096002973	0.006259567229253474	1.0794338780517592	0.5829132290100957	0.8875653935437599	24.126555150483085	24.3798979196891	0.03270397108010936	chr17	35125127	35125227	101	+	153	246	208	243	264	293	395	206	199	183	215	245	c(""ENSMUST00000097342.10"", ""ENSMUST00000138500.2"", ""ENSMUST00000145624.2"", ""ENSMUST00000078061.13"", ""ENSMUST00000114033.9"", ""ENSMUST00000013931.12"", ""ENSMUST00000124846.8"")	Ehmt2	euchromatic histone lysine N-methyltransferase 2 [Source:MGI Symbol;Acc:MGI:2148922]	17	protein_coding
ENSMUSG00000013787.16	E024	214.8844525058769	0.009622306953424283	0.12711316877113177	0.9384210178216253	0.9886672656385874	23.409274448792175	23.59406466126086	0.024501396746791748	chr17	35125228	35125270	43	+	134	240	212	231	236	263	354	196	177	173	196	247	c(""ENSMUST00000097342.10"", ""ENSMUST00000145624.2"", ""ENSMUST00000078061.13"", ""ENSMUST00000114033.9"", ""ENSMUST00000013931.12"", ""ENSMUST00000124846.8"")	Ehmt2	euchromatic histone lysine N-methyltransferase 2 [Source:MGI Symbol;Acc:MGI:2148922]	17	protein_coding
ENSMUSG00000013787.16	E025	12.047968187348413	0.030606482081246493	1.628378099546353	0.44299843141235146	0.8240210799002877	6.149735682930611	5.2958267438129525	-0.43340891631920275	chr17	35125271	35125352	82	+	16	6	9	21	16	16	13	6	8	7	12	16	ENSMUST00000145624.2	Ehmt2	euchromatic histone lysine N-methyltransferase 2 [Source:MGI Symbol;Acc:MGI:2148922]	17	protein_coding
ENSMUSG00000013787.16	E026	354.7503371785938	0.0052564482100489925	0.8388786156332912	0.6574153241301154	0.9146296555999918	29.749052473411652	29.18410176074964	-0.062213137662189055	chr17	35125353	35125588	236	+	269	410	349	377	409	406	533	282	311	289	321	398	c(""ENSMUST00000097342.10"", ""ENSMUST00000145624.2"", ""ENSMUST00000078061.13"", ""ENSMUST00000114033.9"", ""ENSMUST00000013931.12"", ""ENSMUST00000124846.8"")	Ehmt2	euchromatic histone lysine N-methyltransferase 2 [Source:MGI Symbol;Acc:MGI:2148922]	17	protein_coding
ENSMUSG00000013787.16	E027	2.923986649399264	0.21038822465692336	0.9011938666921537	0.6372476436959065	NA	2.7778913075198375	2.9714997066599835	0.19463832737814357	chr17	35125589	35125601	13	+	0	5	7	1	2	2	7	0	4	0	4	5	ENSMUST00000145624.2	Ehmt2	euchromatic histone lysine N-methyltransferase 2 [Source:MGI Symbol;Acc:MGI:2148922]	17	protein_coding
ENSMUSG00000013787.16	E028	188.09627500608588	0.007858426310476329	3.2470301894783233	0.19720428758368994	0.6339632958245417	22.254823791928885	21.836540273962314	-0.058606321620062296	chr17	35125671	35125719	49	+	130	249	198	174	230	194	267	136	163	167	174	220	c(""ENSMUST00000097342.10"", ""ENSMUST00000078061.13"", ""ENSMUST00000114033.9"", ""ENSMUST00000013931.12"", ""ENSMUST00000124846.8"")	Ehmt2	euchromatic histone lysine N-methyltransferase 2 [Source:MGI Symbol;Acc:MGI:2148922]	17	protein_coding
ENSMUSG00000013787.16	E029	223.79117118466172	0.002323132819728913	6.306380421962103	0.042715637372249586	0.34164961060091875	24.40487302795829	23.32788566770489	-0.14095763202054812	chr17	35125720	35125853	134	+	180	270	221	220	294	253	299	166	190	196	204	242	c(""ENSMUST00000097342.10"", ""ENSMUST00000078061.13"", ""ENSMUST00000114033.9"", ""ENSMUST00000013931.12"", ""ENSMUST00000124846.8"", ""ENSMUST00000131915.2"")	Ehmt2	euchromatic histone lysine N-methyltransferase 2 [Source:MGI Symbol;Acc:MGI:2148922]	17	protein_coding
ENSMUSG00000013787.16	E030	24.235600693481334	0.03698453027120686	0.6264672073516522	0.7310791098522064	0.93824644903346055	8.237743837803563	8.078972176640292	-0.05670367245114338	chr17	35125929	35125958	30	+	26	20	17	23	39	27	30	41	13	18	18	25	ENSMUST00000124846.8	Ehmt2	euchromatic histone lysine N-methyltransferase 2 [Source:MGI Symbol;Acc:MGI:2148922]	17	protein_coding
ENSMUSG00000013787.16	E031	224.4322818161575	0.0013536309020832653	2.361188278950692	0.30709622639681533	0.7381446491770044	24.266253793967195	23.564800190515044	-0.09163859256615314	chr17	35125959	35126041	83	+	201	220	227	225	279	269	328	177	195	193	195	240	c(""ENSMUST00000097342.10"", ""ENSMUST00000078061.13"", ""ENSMUST00000114033.9"", ""ENSMUST00000013931.12"", ""ENSMUST00000124846.8"", ""ENSMUST00000131915.2"")	Ehmt2	euchromatic histone lysine N-methyltransferase 2 [Source:MGI Symbol;Acc:MGI:2148922]	17	protein_coding
ENSMUSG00000013787.16	E032	213.53059886441662	0.0022284303917504858	1.0415865966212436	0.5940491028468938	0.8918510660227265	23.63343946328976	23.158890155252834	-0.06316483026484221	chr17	35126307	35126373	67	+	179	219	209	212	261	262	328	196	182	192	165	218	c(""ENSMUST00000097342.10"", ""ENSMUST00000078061.13"", ""ENSMUST00000114033.9"", ""ENSMUST00000013931.12"", ""ENSMUST00000124846.8"", ""ENSMUST00000131915.2"")	Ehmt2	euchromatic histone lysine N-methyltransferase 2 [Source:MGI Symbol;Acc:MGI:2148922]	17	protein_coding
ENSMUSG00000013787.16	E033	153.41075870158923	0.006635384348970043	0.036883779982758824	0.9817271211057592	0.9967872080975196	20.042009017790463	20.032556276703062	-0.001440656833259446	chr17	35126374	35126375	2	+	144	122	151	149	194	182	249	129	129	161	116	157	c(""ENSMUST00000097342.10"", ""ENSMUST00000078061.13"", ""ENSMUST00000114033.9"", ""ENSMUST00000013931.12"", ""ENSMUST00000124846.8"", ""ENSMUST00000137071.8"", ""ENSMUST00000131915.2"")	Ehmt2	euchromatic histone lysine N-methyltransferase 2 [Source:MGI Symbol;Acc:MGI:2148922]	17	protein_coding
ENSMUSG00000013787.16	E034	182.90233047478193	0.004709691046121134	0.18127047897115744	0.9133508044551644	0.9834404358160242	21.66529744847672	21.859506009778045	0.02751873708848862	chr17	35126376	35126413	38	+	176	152	167	166	232	219	294	165	160	188	146	179	c(""ENSMUST00000097342.10"", ""ENSMUST00000078061.13"", ""ENSMUST00000114033.9"", ""ENSMUST00000172921.3"", ""ENSMUST00000013931.12"", ""ENSMUST00000124846.8"", ""ENSMUST00000137071.8"", ""ENSMUST00000131915.2"")	Ehmt2	euchromatic histone lysine N-methyltransferase 2 [Source:MGI Symbol;Acc:MGI:2148922]	17	protein_coding
ENSMUSG00000013787.16	E035	165.63797073422646	0.005330943991433083	0.01234595097065494	0.9938460381840879	0.9987001127029975	20.70780918472748	20.835597799839462	0.018863623070689783	chr17	35126498	35126501	4	+	151	141	159	156	205	198	260	151	136	175	126	173	c(""ENSMUST00000097342.10"", ""ENSMUST00000078061.13"", ""ENSMUST00000114033.9"", ""ENSMUST00000172921.3"", ""ENSMUST00000013931.12"", ""ENSMUST00000124846.8"", ""ENSMUST00000131915.2"")	Ehmt2	euchromatic histone lysine N-methyltransferase 2 [Source:MGI Symbol;Acc:MGI:2148922]	17	protein_coding
ENSMUSG00000013787.16	E036	275.71539298523896	9.158868951098201e-4	1.1645504262460804	0.5586259265392554	0.8777119490704076	26.462761948114007	26.116822421906363	-0.04175210683017738	chr17	35126502	35126620	119	+	238	248	260	280	375	319	396	252	242	269	240	260	c(""ENSMUST00000097342.10"", ""ENSMUST00000078061.13"", ""ENSMUST00000114033.9"", ""ENSMUST00000172921.3"", ""ENSMUST00000013931.12"", ""ENSMUST00000124846.8"", ""ENSMUST00000137071.8"", ""ENSMUST00000131915.2"")	Ehmt2	euchromatic histone lysine N-methyltransferase 2 [Source:MGI Symbol;Acc:MGI:2148922]	17	protein_coding
ENSMUSG00000013787.16	E037	278.6900881143504	0.00240482491972337	0.7061584991212158	0.7025215166495805	0.9291734249977018	26.59592858236907	26.244252023580643	-0.042272486193578374	chr17	35126719	35126820	102	+	224	269	262	281	404	300	393	248	256	290	242	245	c(""ENSMUST00000097342.10"", ""ENSMUST00000078061.13"", ""ENSMUST00000114033.9"", ""ENSMUST00000172921.3"", ""ENSMUST00000013931.12"", ""ENSMUST00000124846.8"", ""ENSMUST00000137071.8"", ""ENSMUST00000131915.2"")	Ehmt2	euchromatic histone lysine N-methyltransferase 2 [Source:MGI Symbol;Acc:MGI:2148922]	17	protein_coding
ENSMUSG00000013787.16	E038	235.3929326680807	0.0025813096018468275	1.6604585096826554	0.435949331369605	0.8202233082955769	24.570543819783126	24.2396861101754	-0.042485884780203875	chr17	35127150	35127254	105	+	189	248	232	236	313	241	295	206	214	253	228	206	c(""ENSMUST00000097342.10"", ""ENSMUST00000078061.13"", ""ENSMUST00000114033.9"", ""ENSMUST00000013931.12"", ""ENSMUST00000124846.8"", ""ENSMUST00000137071.8"", ""ENSMUST00000131915.2"")	Ehmt2	euchromatic histone lysine N-methyltransferase 2 [Source:MGI Symbol;Acc:MGI:2148922]	17	protein_coding
ENSMUSG00000013787.16	E039	6.063740039275601	0.029300464674093772	1.3536762713985127	0.5082213816418477	0.8562943646510438	4.233840257982152	3.9828382744147746	-0.17677730810520975	chr17	35127255	35127289	35	+	6	3	7	5	13	6	7	9	6	3	4	6	c(""ENSMUST00000137071.8"", ""ENSMUST00000131915.2"")	Ehmt2	euchromatic histone lysine N-methyltransferase 2 [Source:MGI Symbol;Acc:MGI:2148922]	17	protein_coding
ENSMUSG00000013787.16	E040	192.12745103715133	0.0032237567915358967	3.998111509525586	0.13546313328463513	0.5515673329165601	22.767162552615602	21.662207207874587	-0.15381783485050438	chr17	35127380	35127419	40	+	142	221	204	199	272	201	227	158	174	183	187	172	c(""ENSMUST00000097342.10"", ""ENSMUST00000078061.13"", ""ENSMUST00000114033.9"", ""ENSMUST00000172921.3"", ""ENSMUST00000013931.12"", ""ENSMUST00000124846.8"", ""ENSMUST00000137071.8"", ""ENSMUST00000131915.2"")	Ehmt2	euchromatic histone lysine N-methyltransferase 2 [Source:MGI Symbol;Acc:MGI:2148922]	17	protein_coding
ENSMUSG00000013787.16	E041	232.74944467166662	0.002400946727938553	3.711169796991271	0.15636146034069429	0.5818626211374329	24.413599871575343	24.12398877106172	-0.03736565435545547	chr17	35127420	35127534	115	+	191	239	255	213	307	233	275	216	215	231	223	227	c(""ENSMUST00000097342.10"", ""ENSMUST00000078061.13"", ""ENSMUST00000114033.9"", ""ENSMUST00000172921.3"", ""ENSMUST00000013931.12"", ""ENSMUST00000124846.8"", ""ENSMUST00000137071.8"")	Ehmt2	euchromatic histone lysine N-methyltransferase 2 [Source:MGI Symbol;Acc:MGI:2148922]	17	protein_coding
ENSMUSG00000013787.16	E042	148.71838833059175	0.0017660557315556777	5.898279144870969	0.052384759854180674	0.37427370610435273	19.803291781893222	19.495749272191375	-0.047697365376007994	chr17	35127614	35127620	7	+	129	154	173	126	185	152	179	137	136	151	142	137	c(""ENSMUST00000097342.10"", ""ENSMUST00000078061.13"", ""ENSMUST00000114033.9"", ""ENSMUST00000172921.3"", ""ENSMUST00000013931.12"", ""ENSMUST00000137071.8"")	Ehmt2	euchromatic histone lysine N-methyltransferase 2 [Source:MGI Symbol;Acc:MGI:2148922]	17	protein_coding
ENSMUSG00000013787.16	E043	294.62299892622366	0.001207691336630595	6.417163315247706	0.040413893378591366	0.3337837015354132	27.44096825832851	26.573367799988517	-0.10243798071742916	chr17	35127621	35127778	158	+	263	296	338	305	351	303	379	264	264	258	275	281	c(""ENSMUST00000097342.10"", ""ENSMUST00000078061.13"", ""ENSMUST00000114033.9"", ""ENSMUST00000172921.3"", ""ENSMUST00000013931.12"", ""ENSMUST00000145201.2"", ""ENSMUST00000137071.8"")	Ehmt2	euchromatic histone lysine N-methyltransferase 2 [Source:MGI Symbol;Acc:MGI:2148922]	17	protein_coding
ENSMUSG00000013787.16	E044	208.70663953525255	0.004950743210322468	1.2886961445585143	0.5250046956794088	0.8632996446775999	23.52853354804222	22.676916031606936	-0.11459569719292872	chr17	35127779	35127781	3	+	195	182	239	233	258	214	274	203	191	152	194	207	c(""ENSMUST00000097342.10"", ""ENSMUST00000078061.13"", ""ENSMUST00000114033.9"", ""ENSMUST00000013931.12"", ""ENSMUST00000145201.2"", ""ENSMUST00000137071.8"")	Ehmt2	euchromatic histone lysine N-methyltransferase 2 [Source:MGI Symbol;Acc:MGI:2148922]	17	protein_coding
ENSMUSG00000013787.16	E045	328.5391269902015	0.0018434272075591133	4.537214034754129	0.10345619243475841	0.4968312312453511	28.968746965156853	27.848051786880035	-0.12704326877790884	chr17	35129667	35129811	145	+	300	315	386	334	414	343	447	281	312	255	304	314	c(""ENSMUST00000097342.10"", ""ENSMUST00000078061.13"", ""ENSMUST00000114033.9"", ""ENSMUST00000013931.12"", ""ENSMUST00000145201.2"", ""ENSMUST00000137071.8"")	Ehmt2	euchromatic histone lysine N-methyltransferase 2 [Source:MGI Symbol;Acc:MGI:2148922]	17	protein_coding
ENSMUSG00000013787.16	E046	3.180623131667776	0.05434712602416812	2.300831551651328	0.31650514682946235	NA	3.283391756730339	2.6831267753694448	-0.583303148759722	chr17	35129951	35129953	3	+	2	7	1	4	6	4	6	1	4	1	2	2	ENSMUST00000124002.2	Ehmt2	euchromatic histone lysine N-methyltransferase 2 [Source:MGI Symbol;Acc:MGI:2148922]	17	protein_coding
ENSMUSG00000013787.16	E047	277.1087643202304	9.795591668365017e-4	3.5871280930704756	0.16636617499390893	0.5950463392078859	26.486217384986873	26.08233237039815	-0.04875430480666232	chr17	35129954	35130031	78	+	262	266	297	271	343	279	386	226	266	241	276	259	c(""ENSMUST00000097342.10"", ""ENSMUST00000078061.13"", ""ENSMUST00000114033.9"", ""ENSMUST00000124002.2"", ""ENSMUST00000013931.12"", ""ENSMUST00000145201.2"", ""ENSMUST00000137071.8"")	Ehmt2	euchromatic histone lysine N-methyltransferase 2 [Source:MGI Symbol;Acc:MGI:2148922]	17	protein_coding
ENSMUSG00000013787.16	E048	68.55343755215645	0.029290736714482672	1.0438233907323706	0.5933850914628109	0.8915900315628652	13.877315607434298	13.156584704233964	-0.1579995218140553	chr17	35130032	35130338	307	+	105	51	60	75	63	71	79	51	68	76	51	61	c(""ENSMUST00000145201.2"", ""ENSMUST00000124002.2"")	Ehmt2	euchromatic histone lysine N-methyltransferase 2 [Source:MGI Symbol;Acc:MGI:2148922]	17	protein_coding
ENSMUSG00000013787.16	E049	320.43961573511575	0.0036206937454290014	3.6446506245359274	0.1616494281710439	0.5889793692743497	28.23256639563327	27.92151894721188	-0.035588965008187756	chr17	35130339	35130454	116	+	345	284	337	292	393	311	437	263	307	290	330	292	c(""ENSMUST00000097342.10"", ""ENSMUST00000078061.13"", ""ENSMUST00000114033.9"", ""ENSMUST00000124002.2"", ""ENSMUST00000013931.12"", ""ENSMUST00000145201.2"")	Ehmt2	euchromatic histone lysine N-methyltransferase 2 [Source:MGI Symbol;Acc:MGI:2148922]	17	protein_coding
ENSMUSG00000013787.16	E050	40.58801201307976	0.006377593274893739	8.596862505078946	0.013589861359327113	0.2019301859529072	10.273688777499657	10.532940211032596	0.07304890204445602	chr17	35130455	35130478	24	+	50	39	44	25	35	43	44	38	38	44	39	44	c(""ENSMUST00000145201.2"", ""ENSMUST00000124002.2"")	Ehmt2	euchromatic histone lysine N-methyltransferase 2 [Source:MGI Symbol;Acc:MGI:2148922]	17	protein_coding
ENSMUSG00000013787.16	E051	35.75646780910309	0.008427113955763881	3.9925511242778953	0.13584027090328601	0.5521465394065384	9.613304942595562	9.935965416996282	0.09659009126091966	chr17	35130479	35130554	76	+	42	33	36	30	31	34	35	38	37	35	36	38	ENSMUST00000124002.2	Ehmt2	euchromatic histone lysine N-methyltransferase 2 [Source:MGI Symbol;Acc:MGI:2148922]	17	protein_coding
ENSMUSG00000013787.16	E052	298.11707222481465	0.0044858686142004	3.408340235993535	0.1819232984183552	0.6152105617356676	27.32210566120439	27.026687699522725	-0.03470318911059067	chr17	35130555	35130641	87	+	333	264	316	257	346	304	390	283	269	261	315	265	c(""ENSMUST00000097342.10"", ""ENSMUST00000078061.13"", ""ENSMUST00000114033.9"", ""ENSMUST00000124002.2"", ""ENSMUST00000013931.12"", ""ENSMUST00000137071.8"")	Ehmt2	euchromatic histone lysine N-methyltransferase 2 [Source:MGI Symbol;Acc:MGI:2148922]	17	protein_coding
ENSMUSG00000013787.16	E053	290.1365304856614	0.0036808415684237883	3.663974207373883	0.16009512587652952	0.586830230579004	27.077727445959866	26.583911070020164	-0.058614154661466245	chr17	35131365	35131435	71	+	327	272	306	255	342	283	393	270	265	246	301	248	c(""ENSMUST00000097342.10"", ""ENSMUST00000078061.13"", ""ENSMUST00000114033.9"", ""ENSMUST00000124002.2"", ""ENSMUST00000013931.12"")	Ehmt2	euchromatic histone lysine N-methyltransferase 2 [Source:MGI Symbol;Acc:MGI:2148922]	17	protein_coding
ENSMUSG00000013787.16	E054	238.94892778837385	0.003047893906666861	3.502150592403325	0.17358718541720194	0.6046719302027103	24.62525899046686	24.451730697471078	-0.022180582956110584	chr17	35131436	35131443	8	+	261	227	254	211	272	228	319	224	233	202	251	205	c(""ENSMUST00000097342.10"", ""ENSMUST00000078061.13"", ""ENSMUST00000114033.9"", ""ENSMUST00000124002.2"", ""ENSMUST00000013931.12"", ""ENSMUST00000137071.8"")	Ehmt2	euchromatic histone lysine N-methyltransferase 2 [Source:MGI Symbol;Acc:MGI:2148922]	17	protein_coding
ENSMUSG00000013787.16	E055	435.235185507854	0.0013222298274402345	8.628150233074791	0.013378917705398754	0.2004153711034853	32.29734735234449	31.939897134446852	-0.03684281432303749	chr17	35131610	35131785	176	+	437	429	475	408	506	414	587	373	422	385	424	410	c(""ENSMUST00000097342.10"", ""ENSMUST00000078061.13"", ""ENSMUST00000114033.9"", ""ENSMUST00000124002.2"", ""ENSMUST00000013931.12"", ""ENSMUST00000137071.8"")	Ehmt2	euchromatic histone lysine N-methyltransferase 2 [Source:MGI Symbol;Acc:MGI:2148922]	17	protein_coding
ENSMUSG00000013787.16	E056	360.41062093306306	0.001105150340297752	6.995387900525145	0.03026710044499598	0.2942853444425266	29.690505717529305	29.439988784034952	-0.027514526529374805	chr17	35132616	35133020	405	+	328	383	378	334	426	363	463	308	363	318	338	370	c(""ENSMUST00000097342.10"", ""ENSMUST00000078061.13"", ""ENSMUST00000114033.9"", ""ENSMUST00000124002.2"", ""ENSMUST00000013931.12"", ""ENSMUST00000137071.8"")	Ehmt2	euchromatic histone lysine N-methyltransferase 2 [Source:MGI Symbol;Acc:MGI:2148922]	17	protein_coding
ENSMUSG00000013787.16	E057	2.0108876889553517	0.3465218693340807	3.4381521530520445	0.1792316677810154	NA	1.6228423255200255	3.029409949811779	1.8024163281469614	chr17	35133021	35133023	3	+	0	1	1	0	4	0	8	1	5	0	6	1	c(""ENSMUST00000078061.13"", ""ENSMUST00000114033.9"", ""ENSMUST00000124002.2"", ""ENSMUST00000013931.12"", ""ENSMUST00000137071.8"")	Ehmt2	euchromatic histone lysine N-methyltransferase 2 [Source:MGI Symbol;Acc:MGI:2148922]	17	protein_coding
ENSMUSG00000013787.16	E058	0.2246211760500551	0.5523165499662352	1.3699739369158124	0.504096798690674	NA	0.01949592625196317	1.1595153954710895	11.788696148843194	chr17	35133024	35133027	4	+	0	0	0	0	0	0	1	0	1	0	0	1	c(""ENSMUST00000013931.12"", ""ENSMUST00000114033.9"", ""ENSMUST00000124002.2"")	Ehmt2	euchromatic histone lysine N-methyltransferase 2 [Source:MGI Symbol;Acc:MGI:2148922]	17	protein_coding
ENSMUSG00000013787.16	E059	0.057875841534352795	2.2879459572360363	0.09681930150264861	0.9527434150690682	NA	0.01952604077607134	0.6453977298637597	10.093522607903534	chr17	35133028	35133028	1	+	0	0	0	0	0	0	1	0	0	0	0	0	ENSMUST00000124002.2	Ehmt2	euchromatic histone lysine N-methyltransferase 2 [Source:MGI Symbol;Acc:MGI:2148922]	17	protein_coding
ENSMUSG00000013833.16	E001	116.56155938977751	0.00697871028943551	2.2814116960893784	0.31959335783670906	0.7478061749070205	17.885578694867277	17.225504792616633	-0.11337504400182574	chr10	79730542	79730768	227	-	97	111	112	117	179	120	134	99	95	113	117	127	ENSMUST00000105378.9	Med16	mediator complex subunit 16 [Source:MGI Symbol;Acc:MGI:2158394]	10	protein_coding
ENSMUSG00000013833.16	E002	364.60962696194196	0.00396515144705267	5.873398992218995	0.05304050054057832	0.3761229059345988	30.41979685770403	29.128097590645027	-0.14110975450079444	chr10	79730769	79731244	476	-	298	383	368	378	471	417	424	316	320	346	327	386	c(""ENSMUST00000165684.8"", ""ENSMUST00000105378.9"")	Med16	mediator complex subunit 16 [Source:MGI Symbol;Acc:MGI:2158394]	10	protein_coding
ENSMUSG00000013833.16	E003	268.3565197356051	0.001984777232857471	6.038575949360137	0.048835978438689025	0.36273590492871216	26.465158330065577	25.430899810038795	-0.12619386195134563	chr10	79731461	79731544	84	-	215	249	293	282	311	350	334	230	222	235	251	306	c(""ENSMUST00000165684.8"", ""ENSMUST00000105378.9"")	Med16	mediator complex subunit 16 [Source:MGI Symbol;Acc:MGI:2158394]	10	protein_coding
ENSMUSG00000013833.16	E004	334.3110770319542	0.0023991545821230686	0.9278788073978603	0.6288016563671521	0.9047058684591868	28.98469850872729	28.35835067588178	-0.07047915632553625	chr10	79732182	79732398	217	-	244	311	342	379	412	394	419	313	317	308	321	325	c(""ENSMUST00000165684.8"", ""ENSMUST00000105378.9"")	Med16	mediator complex subunit 16 [Source:MGI Symbol;Acc:MGI:2158394]	10	protein_coding
ENSMUSG00000013833.16	E005	344.0379178111182	0.0021826963819376152	0.7328590507130457	0.6932049881355287	0.9269097718429854	28.902650170449803	29.20067617426379	0.03318644644294011	chr10	79732593	79732785	193	-	247	321	353	388	350	404	482	347	296	317	337	367	c(""ENSMUST00000165684.8"", ""ENSMUST00000105378.9"")	Med16	mediator complex subunit 16 [Source:MGI Symbol;Acc:MGI:2158394]	10	protein_coding
ENSMUSG00000013833.16	E006	249.1674592918159	0.002687057263636682	2.294783739364135	0.31746367720999236	0.7460044951292494	24.97297607157499	25.20663767410042	0.02931506274400064	chr10	79733399	79733532	134	-	175	245	255	275	241	303	353	233	200	269	248	245	c(""ENSMUST00000165684.8"", ""ENSMUST00000105378.9"")	Med16	mediator complex subunit 16 [Source:MGI Symbol;Acc:MGI:2158394]	10	protein_coding
ENSMUSG00000013833.16	E007	275.3983198947882	0.001732775971103827	1.1458256374230587	0.5638805623960823	0.8799235279457299	26.497349242892838	26.07769675358928	-0.050652573220592245	chr10	79734070	79734280	211	-	210	260	264	323	300	347	390	238	221	245	278	300	c(""ENSMUST00000165684.8"", ""ENSMUST00000170375.2"", ""ENSMUST00000105378.9"")	Med16	mediator complex subunit 16 [Source:MGI Symbol;Acc:MGI:2158394]	10	protein_coding
ENSMUSG00000013833.16	E008	259.5944469907095	0.003586192433713194	3.776242829713283	0.1513558768314472	0.5747659707884438	26.14954644594505	24.98207230376653	-0.14421580149428515	chr10	79734731	79734937	207	-	211	253	247	316	306	320	345	218	197	237	230	293	c(""ENSMUST00000165684.8"", ""ENSMUST00000170375.2"", ""ENSMUST00000105378.9"")	Med16	mediator complex subunit 16 [Source:MGI Symbol;Acc:MGI:2158394]	10	protein_coding
ENSMUSG00000013833.16	E009	252.96775243167667	0.006654884584769553	4.066527067535787	0.13090760188458644	0.544697732529178	25.634610088329325	24.896622913054614	-0.09205438858973825	chr10	79735035	79735243	209	-	227	280	217	256	314	282	345	233	168	244	248	270	c(""ENSMUST00000165684.8"", ""ENSMUST00000170375.2"", ""ENSMUST00000105378.9"")	Med16	mediator complex subunit 16 [Source:MGI Symbol;Acc:MGI:2158394]	10	protein_coding
ENSMUSG00000013833.16	E010	17.842625079111023	0.019907347602684252	7.296772335897288	0.02603310795999244	0.27531980581031357	6.98916639017375	6.8703468099279945	-0.049823892057774266	chr10	79735244	79735519	276	-	21	22	17	12	24	11	19	15	10	24	16	21	ENSMUST00000170375.2	Med16	mediator complex subunit 16 [Source:MGI Symbol;Acc:MGI:2158394]	10	protein_coding
ENSMUSG00000013833.16	E011	253.923828150227	0.00492736564229274	1.3477812865257874	0.5097215701312474	0.8569021928878224	25.716995601519287	24.981229233913567	-0.09152517105917735	chr10	79735931	79736086	156	-	212	229	235	285	302	333	380	233	164	221	256	274	c(""ENSMUST00000165684.8"", ""ENSMUST00000105378.9"")	Med16	mediator complex subunit 16 [Source:MGI Symbol;Acc:MGI:2158394]	10	protein_coding
ENSMUSG00000013833.16	E012	9.350785051223923	0.0741077046859488	2.0906631125724857	0.35157523307306104	0.7708889105863962	5.047229597440918	5.0922576013651195	0.025724183517922494	chr10	79737672	79738256	585	-	2	11	9	17	5	12	8	1	7	10	19	12	ENSMUST00000163125.2	Med16	mediator complex subunit 16 [Source:MGI Symbol;Acc:MGI:2158394]	10	protein_coding
ENSMUSG00000013833.16	E013	193.53840835959352	0.005953362456191851	0.8141782243337161	0.6655848759482216	0.9174679148908709	22.726530438194445	22.054057357619428	-0.09296462341080325	chr10	79738257	79738362	106	-	137	174	214	214	200	284	310	169	135	152	201	205	c(""ENSMUST00000165684.8"", ""ENSMUST00000105378.9"", ""ENSMUST00000163125.2"")	Med16	mediator complex subunit 16 [Source:MGI Symbol;Acc:MGI:2158394]	10	protein_coding
ENSMUSG00000013833.16	E014	225.20974218526865	0.005847422657214421	0.5810308481520678	0.7478779938961317	0.9428830142111082	24.19053120190243	23.847667339401696	-0.04462577865583306	chr10	79738831	79739012	182	-	150	203	252	245	237	313	360	192	155	198	218	262	c(""ENSMUST00000165684.8"", ""ENSMUST00000105378.9"", ""ENSMUST00000163125.2"")	Med16	mediator complex subunit 16 [Source:MGI Symbol;Acc:MGI:2158394]	10	protein_coding
ENSMUSG00000013833.16	E015	177.03386200267227	0.004785590256773988	0.3245461874253692	0.8502089861044058	0.9695760218275438	21.371222782322604	21.61992931834807	0.03562336249610265	chr10	79739013	79739188	176	-	95	158	200	186	190	247	275	157	131	168	183	203	c(""ENSMUST00000165684.8"", ""ENSMUST00000164705.8"", ""ENSMUST00000105378.9"", ""ENSMUST00000163125.2"")	Med16	mediator complex subunit 16 [Source:MGI Symbol;Acc:MGI:2158394]	10	protein_coding
ENSMUSG00000013833.16	E016	105.26436985635935	0.003553590545104382	9.477951966905806	0.008747599287046163	0.16421461699898346	16.058492273943315	17.565529175488933	0.2694855611486462	chr10	79739189	79739215	27	-	41	90	92	108	109	151	160	114	95	105	117	127	c(""ENSMUST00000164705.8"", ""ENSMUST00000105378.9"", ""ENSMUST00000163125.2"", ""ENSMUST00000166964.8"", ""ENSMUST00000165684.8"")	Med16	mediator complex subunit 16 [Source:MGI Symbol;Acc:MGI:2158394]	10	protein_coding
ENSMUSG00000013833.16	E017	111.80156273224405	0.002146438871668508	18.937061896723066	7.724480077294449e-5	0.012004893871757438	16.500594791019452	18.166612643330836	0.28969165673396535	chr10	79739216	79739262	47	-	47	78	94	117	131	158	173	132	103	101	132	130	c(""ENSMUST00000164705.8"", ""ENSMUST00000163125.2"", ""ENSMUST00000105378.9"", ""ENSMUST00000166964.8"", ""ENSMUST00000170409.2"", ""ENSMUST00000165684.8"")	Med16	mediator complex subunit 16 [Source:MGI Symbol;Acc:MGI:2158394]	10	protein_coding
ENSMUSG00000013833.16	E018	163.04142455258898	0.0014440911808979123	5.143491457269562	0.07640205168650899	0.4379596326014912	20.56146891131202	20.895010774359264	0.04932813943047698	chr10	79742599	79742768	170	-	79	139	157	178	208	230	239	152	153	142	186	164	c(""ENSMUST00000164705.8"", ""ENSMUST00000163125.2"", ""ENSMUST00000105378.9"", ""ENSMUST00000166964.8"", ""ENSMUST00000170409.2"", ""ENSMUST00000165684.8"")	Med16	mediator complex subunit 16 [Source:MGI Symbol;Acc:MGI:2158394]	10	protein_coding
ENSMUSG00000013833.16	E019	200.1760113146065	0.009295952006616101	5.384700279499384	0.06772159698966981	0.4161339692810244	22.276722513495997	23.281897685649497	0.1369158108452737	chr10	79742873	79742980	108	-	87	176	170	184	283	296	299	181	211	182	253	178	c(""ENSMUST00000164705.8"", ""ENSMUST00000163125.2"", ""ENSMUST00000105378.9"", ""ENSMUST00000166964.8"", ""ENSMUST00000170409.2"", ""ENSMUST00000165684.8"")	Med16	mediator complex subunit 16 [Source:MGI Symbol;Acc:MGI:2158394]	10	protein_coding
ENSMUSG00000013833.16	E020	166.29336137919432	0.006471270150546641	5.218037185808498	0.07360674651043803	0.43131072271466714	20.446583913954896	21.331106840058638	0.12994073065491651	chr10	79743325	79743345	21	-	78	144	140	159	239	230	241	147	178	162	202	149	c(""ENSMUST00000164705.8"", ""ENSMUST00000105378.9"", ""ENSMUST00000163125.2"", ""ENSMUST00000166964.8"", ""ENSMUST00000165684.8"")	Med16	mediator complex subunit 16 [Source:MGI Symbol;Acc:MGI:2158394]	10	protein_coding
ENSMUSG00000013833.16	E021	174.8359278447195	0.008478518223631966	4.232361773735647	0.12049091936379064	0.527029244286104	21.125906253483066	21.6541779036378	0.07599669134139297	chr10	79743346	79743487	142	-	82	156	153	161	248	265	263	151	185	162	208	148	c(""ENSMUST00000165684.8"", ""ENSMUST00000105378.9"", ""ENSMUST00000163125.2"", ""ENSMUST00000166964.8"")	Med16	mediator complex subunit 16 [Source:MGI Symbol;Acc:MGI:2158394]	10	protein_coding
ENSMUSG00000013833.16	E022	99.361408646561	0.019247328408176837	2.8435261338818805	0.24128823435653604	0.6820657818733972	15.938696238535982	16.761095773319738	0.15082792064001627	chr10	79743488	79743490	3	-	44	81	82	82	156	149	162	84	97	111	130	67	c(""ENSMUST00000165684.8"", ""ENSMUST00000163125.2"", ""ENSMUST00000166964.8"")	Med16	mediator complex subunit 16 [Source:MGI Symbol;Acc:MGI:2158394]	10	protein_coding
ENSMUSG00000013833.16	E023	1.0663056974303615	0.45784904075293337	1.851346511134551	0.39626454193784066	NA	1.6786295887495015	1.6702050769331436	-0.014523307373975163	chr10	79744052	79744154	103	-	0	5	0	1	0	0	0	2	0	2	1	1	ENSMUST00000166964.8	Med16	mediator complex subunit 16 [Source:MGI Symbol;Acc:MGI:2158394]	10	protein_coding
ENSMUSG00000013833.16	E024	0.6129618992957734	0.7892509700027995	0.5316026657237387	0.7665914088951846	NA	1.3747726166873662	1.17118402066194	-0.46256047716628723	chr10	79744155	79744155	1	-	0	4	0	0	0	0	0	2	0	0	1	0	c(""ENSMUST00000166964.8"", ""ENSMUST00000163125.2"")	Med16	mediator complex subunit 16 [Source:MGI Symbol;Acc:MGI:2158394]	10	protein_coding
ENSMUSG00000013833.16	E025	2.7512595617856284	0.3088767194392406	2.6765446316391603	0.262298446215398	NA	3.4036854717306255	1.8785695997333534	-1.716635458081157	chr10	79744156	79744651	496	-	2	14	0	2	5	2	3	3	0	1	1	0	ENSMUST00000163125.2	Med16	mediator complex subunit 16 [Source:MGI Symbol;Acc:MGI:2158394]	10	protein_coding
ENSMUSG00000013833.16	E026	103.12247798361746	0.01616602530548275	3.416057903507294	0.1812226393860543	0.6142085518469736	16.16253595824736	17.125163397829056	0.17367329732022085	chr10	79744652	79744652	1	-	46	86	83	84	155	156	164	91	103	114	134	74	c(""ENSMUST00000164705.8"", ""ENSMUST00000105378.9"", ""ENSMUST00000163125.2"", ""ENSMUST00000170409.2"", ""ENSMUST00000165684.8"")	Med16	mediator complex subunit 16 [Source:MGI Symbol;Acc:MGI:2158394]	10	protein_coding
ENSMUSG00000013833.16	E027	103.12247798361746	0.01616602530548275	3.416057903507294	0.1812226393860543	0.6142085518469736	16.16253595824736	17.125163397829056	0.17367329732021997	chr10	79744653	79744732	80	-	46	86	83	84	155	156	164	91	103	114	134	74	c(""ENSMUST00000170409.2"", ""ENSMUST00000164705.8"", ""ENSMUST00000165684.8"", ""ENSMUST00000105378.9"")	Med16	mediator complex subunit 16 [Source:MGI Symbol;Acc:MGI:2158394]	10	protein_coding
ENSMUSG00000013833.16	E028	46.17626195521029	0.01332810436835496	9.720067244940566	0.0077502233051031846	0.15474849598957852	10.595684045207392	11.992239382172485	0.3639176509908921	chr10	79744733	79744744	12	-	12	37	32	40	72	62	80	50	46	53	61	37	c(""ENSMUST00000170409.2"", ""ENSMUST00000164705.8"", ""ENSMUST00000105378.9"")	Med16	mediator complex subunit 16 [Source:MGI Symbol;Acc:MGI:2158394]	10	protein_coding
ENSMUSG00000013833.16	E029	9.74578664921527	0.0211730586525609	6.736598471753098	0.03444817577080283	0.3116258433364898	4.791424576921841	5.736672905765431	0.52162924672926	chr10	79744745	79744755	11	-	2	5	6	10	11	17	21	12	7	8	18	8	c(""ENSMUST00000170409.2"", ""ENSMUST00000105378.9"")	Med16	mediator complex subunit 16 [Source:MGI Symbol;Acc:MGI:2158394]	10	protein_coding
ENSMUSG00000013833.16	E030	0.23776283908306475	0.776754788634005	0.16693349137528912	0.9199216775254017	NA	0.6691011045612356	0.955705100311107	1.02878139997203	chr10	79744756	79744757	2	-	0	0	0	0	0	1	0	0	0	0	2	0	ENSMUST00000170409.2	Med16	mediator complex subunit 16 [Source:MGI Symbol;Acc:MGI:2158394]	10	protein_coding
ENSMUSG00000013846.11	E001	1126.625982723292	0.0029272047804627596	7.94972122577974	0.018781919269687815	0.23557380487275884	48.13117956850421	46.97649679817598	-0.09195282693018392	chr15	66974724	66978133	3410	-	1029	1158	1248	991	1238	1102	1384	1057	1201	993	972	1255	c(""ENSMUST00000229028.2"", ""ENSMUST00000092640.6"")	St3gal1	ST3 beta-galactoside alpha-2,3-sialyltransferase 1 [Source:MGI Symbol;Acc:MGI:98304]	15	protein_coding
ENSMUSG00000013846.11	E002	319.3649228216088	0.003016928721532108	1.7551639527997906	0.4157870801131631	0.8092526380038132	28.18126599371982	27.913548872107683	-0.03065711280137684	chr15	66978134	66978679	546	-	283	288	299	314	353	354	383	320	393	288	261	337	c(""ENSMUST00000229028.2"", ""ENSMUST00000229213.2"", ""ENSMUST00000092640.6"", ""ENSMUST00000229742.2"")	St3gal1	ST3 beta-galactoside alpha-2,3-sialyltransferase 1 [Source:MGI Symbol;Acc:MGI:98304]	15	protein_coding
ENSMUSG00000013846.11	E003	142.17720644516433	0.002849850622260477	0.42634098214085725	0.8080183655563334	0.9590615890611582	19.414871284528274	19.146763240439213	-0.04229351316254082	chr15	66980058	66980177	120	-	113	169	141	129	150	144	186	157	135	115	128	163	c(""ENSMUST00000229028.2"", ""ENSMUST00000229213.2"", ""ENSMUST00000092640.6"", ""ENSMUST00000229742.2"")	St3gal1	ST3 beta-galactoside alpha-2,3-sialyltransferase 1 [Source:MGI Symbol;Acc:MGI:98304]	15	protein_coding
ENSMUSG00000013846.11	E004	131.3740135889826	0.006058493904789307	0.6637416841045933	0.7175799980293052	0.934120257518527	18.596400544780906	18.573192702227345	-0.003784362187717605	chr15	66981455	66981500	46	-	105	163	113	134	131	123	190	121	125	107	140	148	c(""ENSMUST00000229028.2"", ""ENSMUST00000229213.2"", ""ENSMUST00000092640.6"", ""ENSMUST00000229742.2"")	St3gal1	ST3 beta-galactoside alpha-2,3-sialyltransferase 1 [Source:MGI Symbol;Acc:MGI:98304]	15	protein_coding
ENSMUSG00000013846.11	E005	161.37036821318785	0.006284044364786544	0.11300914413473606	0.9450621635973901	0.9899202901438584	20.503488976076596	20.486377570361157	-0.0025560694215300828	chr15	66983081	66983260	180	-	136	185	145	154	188	137	234	176	167	128	164	153	c(""ENSMUST00000229028.2"", ""ENSMUST00000229213.2"", ""ENSMUST00000092640.6"", ""ENSMUST00000229742.2"")	St3gal1	ST3 beta-galactoside alpha-2,3-sialyltransferase 1 [Source:MGI Symbol;Acc:MGI:98304]	15	protein_coding
ENSMUSG00000013846.11	E006	155.2044156744567	0.004630623315487168	0.34030638221199183	0.8435355845488923	0.9680200710099461	20.344675652227963	19.83405644144611	-0.07764576421623559	chr15	66984280	66984476	197	-	135	184	138	160	164	149	202	155	161	128	160	145	c(""ENSMUST00000229028.2"", ""ENSMUST00000229213.2"", ""ENSMUST00000092640.6"", ""ENSMUST00000229742.2"")	St3gal1	ST3 beta-galactoside alpha-2,3-sialyltransferase 1 [Source:MGI Symbol;Acc:MGI:98304]	15	protein_coding
ENSMUSG00000013846.11	E007	5.159421366430725	0.15705512310146427	0.1476424449623721	0.9288377343042137	NA	3.5920765925540223	3.893539061835199	0.23300664266221682	chr15	66984477	66985355	879	-	2	3	5	5	11	2	1	7	4	13	4	4	ENSMUST00000229742.2	St3gal1	ST3 beta-galactoside alpha-2,3-sialyltransferase 1 [Source:MGI Symbol;Acc:MGI:98304]	15	protein_coding
ENSMUSG00000013846.11	E008	199.6676553567938	0.003426598670356212	0.3347654942871543	0.8458757928273108	0.9685257734770839	22.509099719545105	22.684362069529612	0.024035550175863563	chr15	66985356	66985739	384	-	168	208	195	207	171	204	274	194	250	178	172	198	c(""ENSMUST00000229028.2"", ""ENSMUST00000229213.2"", ""ENSMUST00000092640.6"", ""ENSMUST00000229742.2"")	St3gal1	ST3 beta-galactoside alpha-2,3-sialyltransferase 1 [Source:MGI Symbol;Acc:MGI:98304]	15	protein_coding
ENSMUSG00000013846.11	E009	118.53342084058062	0.0016043451695053285	0.6428256015957174	0.725123857492536	0.9364474996618191	17.51277967294807	17.810355743501916	0.05082681815870327	chr15	66985740	66985841	102	-	96	130	107	108	116	126	170	113	144	112	91	130	c(""ENSMUST00000229213.2"", ""ENSMUST00000229028.2"", ""ENSMUST00000092640.6"")	St3gal1	ST3 beta-galactoside alpha-2,3-sialyltransferase 1 [Source:MGI Symbol;Acc:MGI:98304]	15	protein_coding
ENSMUSG00000013846.11	E010	181.5050254762019	0.002737607275384302	0.2878395709313679	0.8659572076274819	0.9731742483483872	21.66350718759982	21.668960360475097	7.756880927329846e-4	chr15	66985842	66986086	245	-	148	179	174	143	196	231	252	156	219	163	148	211	c(""ENSMUST00000229213.2"", ""ENSMUST00000229028.2"")	St3gal1	ST3 beta-galactoside alpha-2,3-sialyltransferase 1 [Source:MGI Symbol;Acc:MGI:98304]	15	protein_coding
ENSMUSG00000013846.11	E011	146.17425758203274	0.009274794052886342	0.982624585488054	0.6118229762875647	0.8983356488704896	19.367798242112443	19.873086784458835	0.07847270388418881	chr15	66986087	66986206	120	-	100	136	133	102	168	212	234	117	158	136	145	170	c(""ENSMUST00000229213.2"", ""ENSMUST00000230150.2"", ""ENSMUST00000229028.2"")	St3gal1	ST3 beta-galactoside alpha-2,3-sialyltransferase 1 [Source:MGI Symbol;Acc:MGI:98304]	15	protein_coding
ENSMUSG00000013846.11	E012	130.95119553964057	0.008061579615774549	4.927703638025122	0.08510650396413766	0.4585864702930258	18.18672492347399	19.074601350000435	0.1444840067919264	chr15	67000402	67000456	55	-	96	104	104	111	136	193	235	111	145	114	128	152	c(""ENSMUST00000229213.2"", ""ENSMUST00000230150.2"", ""ENSMUST00000229028.2"")	St3gal1	ST3 beta-galactoside alpha-2,3-sialyltransferase 1 [Source:MGI Symbol;Acc:MGI:98304]	15	protein_coding
ENSMUSG00000013846.11	E013	2.0235628818025284	0.08035915198710102	8.013100315598166	0.01819606061962547	NA	1.5317216149009596	2.897051081443692	1.840144947416941	chr15	67000698	67000872	175	-	1	2	0	0	0	2	2	1	2	5	2	7	ENSMUST00000230150.2	St3gal1	ST3 beta-galactoside alpha-2,3-sialyltransferase 1 [Source:MGI Symbol;Acc:MGI:98304]	15	protein_coding
ENSMUSG00000013846.11	E014	132.42009105331675	0.008156616112951086	3.432892177237335	0.1797036653017196	0.6122601642454577	18.36080251072326	19.09953144952634	0.11962882186748303	chr15	67024892	67025019	128	-	94	115	104	106	146	195	233	114	136	126	133	144	c(""ENSMUST00000229213.2"", ""ENSMUST00000229028.2"", ""ENSMUST00000229742.2"")	St3gal1	ST3 beta-galactoside alpha-2,3-sialyltransferase 1 [Source:MGI Symbol;Acc:MGI:98304]	15	protein_coding
ENSMUSG00000013846.11	E015	13.756984992723721	0.03484408104722357	0.7644821356492173	0.6823305454371692	0.9231389501102825	6.463208801210996	5.786605651696036	-0.32082339370238033	chr15	67034836	67034900	65	-	19	16	5	15	21	13	18	12	9	12	15	11	c(""ENSMUST00000229213.2"", ""ENSMUST00000229742.2"")	St3gal1	ST3 beta-galactoside alpha-2,3-sialyltransferase 1 [Source:MGI Symbol;Acc:MGI:98304]	15	protein_coding
ENSMUSG00000013846.11	E016	82.98441229561715	0.00835333075758379	2.7701231705845544	0.2503083840020198	0.6904825889608385	14.548014621951054	15.356189553501466	0.1610910402663439	chr15	67048481	67048561	81	-	60	78	64	62	87	116	148	77	84	88	79	85	c(""ENSMUST00000229213.2"", ""ENSMUST00000229028.2"", ""ENSMUST00000229742.2"")	St3gal1	ST3 beta-galactoside alpha-2,3-sialyltransferase 1 [Source:MGI Symbol;Acc:MGI:98304]	15	protein_coding
ENSMUSG00000013846.11	E017	32.523314909364565	0.009222071448943173	5.63440444671366	0.05977294032532796	0.39491170613550186	9.35269684197084	9.681638245528049	0.1010626436984543	chr15	67048562	67048629	68	-	21	30	22	27	39	51	64	26	40	25	27	37	c(""ENSMUST00000229213.2"", ""ENSMUST00000229028.2"")	St3gal1	ST3 beta-galactoside alpha-2,3-sialyltransferase 1 [Source:MGI Symbol;Acc:MGI:98304]	15	protein_coding
ENSMUSG00000013846.11	E018	2.7735703750563543	0.18019916273249287	3.628721331437333	0.1629420495342859	NA	2.7614147255917487	2.9367071038693524	0.17779552033686197	chr15	67048630	67048679	50	-	0	2	0	1	3	11	5	3	3	0	4	5	ENSMUST00000229028.2	St3gal1	ST3 beta-galactoside alpha-2,3-sialyltransferase 1 [Source:MGI Symbol;Acc:MGI:98304]	15	protein_coding
ENSMUSG00000013858.15	E001	80.58419334399467	0.0023619563516580184	0.5425300816021377	0.7624143987012016	0.9468481254252061	14.686073676474024	14.73750974521559	0.010407178094752112	chr10	79810782	79811723	942	-	58	83	81	76	115	81	99	80	69	67	82	96	ENSMUST00000132080.2	Tmem259	transmembrane protein 259 [Source:MGI Symbol;Acc:MGI:2177957]	10	protein_coding
ENSMUSG00000013858.15	E002	120.18001615854752	0.005834698026349174	2.6078925856923547	0.27145842207985255	0.7093221035434534	18.172883609003037	17.44679615767035	-0.12308811372761053	chr10	79811724	79812951	1228	-	106	110	158	94	165	134	145	108	106	95	104	141	c(""ENSMUST00000132080.2"", ""ENSMUST00000126383.2"")	Tmem259	transmembrane protein 259 [Source:MGI Symbol;Acc:MGI:2177957]	10	protein_coding
ENSMUSG00000013858.15	E003	664.6528380234508	0.005301027685273655	0.008517219217083039	0.9957504454108662	0.9990890644104621	38.57058698228879	38.593531991294014	0.00207618674978427	chr10	79812952	79813191	240	-	514	604	671	574	941	802	704	656	707	645	629	652	c(""ENSMUST00000132080.2"", ""ENSMUST00000052885.14"", ""ENSMUST00000126383.2"")	Tmem259	transmembrane protein 259 [Source:MGI Symbol;Acc:MGI:2177957]	10	protein_coding
ENSMUSG00000013858.15	E004	2021.5049043784584	0.00266620908774285	8.284181723701352	0.015889593802493194	0.21790963393195198	59.513463058367606	57.966269989998864	-0.11115304708949836	chr10	79813192	79813687	496	-	1745	2054	2286	2051	2435	2198	2171	1882	1919	1688	1774	2278	c(""ENSMUST00000124536.2"", ""ENSMUST00000132080.2"", ""ENSMUST00000052885.14"", ""ENSMUST00000126383.2"")	Tmem259	transmembrane protein 259 [Source:MGI Symbol;Acc:MGI:2177957]	10	protein_coding
ENSMUSG00000013858.15	E005	992.7119256454998	0.003875137570155075	3.0410973143485194	0.2185919220191625	0.6587340198173627	45.92995003068133	44.65104872096981	-0.10469849947903143	chr10	79813797	79813896	100	-	830	1009	1071	1122	1149	1079	1170	885	911	789	876	1171	c(""ENSMUST00000124889.2"", ""ENSMUST00000124536.2"", ""ENSMUST00000126383.2"", ""ENSMUST00000132080.2"", ""ENSMUST00000052885.14"")	Tmem259	transmembrane protein 259 [Source:MGI Symbol;Acc:MGI:2177957]	10	protein_coding
ENSMUSG00000013858.15	E006	151.78774648147314	0.003725413358305819	10.782510342849378	0.0045562508692533815	0.11819179414569826	20.684952674551866	18.963078135634206	-0.2650988171180746	chr10	79813897	79814021	125	-	158	148	174	129	207	191	163	115	128	136	141	147	c(""ENSMUST00000124889.2"", ""ENSMUST00000132080.2"")	Tmem259	transmembrane protein 259 [Source:MGI Symbol;Acc:MGI:2177957]	10	protein_coding
ENSMUSG00000013858.15	E007	1222.4155634739134	0.0019915807052784543	2.6250941623232507	0.26913367730473353	0.7072644450210043	49.41889679452981	48.68414047418145	-0.05753414629047349	chr10	79814022	79814154	133	-	1002	1175	1277	1334	1471	1360	1486	1127	1067	1050	1106	1433	c(""ENSMUST00000124889.2"", ""ENSMUST00000124536.2"", ""ENSMUST00000126383.2"", ""ENSMUST00000132080.2"", ""ENSMUST00000052885.14"")	Tmem259	transmembrane protein 259 [Source:MGI Symbol;Acc:MGI:2177957]	10	protein_coding
ENSMUSG00000013858.15	E008	96.53646369847853	0.005350336508750215	6.5792185861336065	0.03726840757726912	0.3228248735546477	16.288867135517094	15.635398124292763	-0.12253467098539339	chr10	79814155	79814225	71	-	106	99	89	87	117	110	93	93	71	79	99	119	c(""ENSMUST00000124889.2"", ""ENSMUST00000126383.2"")	Tmem259	transmembrane protein 259 [Source:MGI Symbol;Acc:MGI:2177957]	10	protein_coding
ENSMUSG00000013858.15	E009	1050.459623070837	0.0011109314514413948	3.5900960992507294	0.16611947017675666	0.594686961176285	46.443936475681134	46.13952526975267	-0.024608815944922924	chr10	79814226	79814309	84	-	828	1012	1072	1127	1313	1136	1306	982	870	967	989	1207	c(""ENSMUST00000124889.2"", ""ENSMUST00000124536.2"", ""ENSMUST00000126383.2"", ""ENSMUST00000132080.2"", ""ENSMUST00000052885.14"")	Tmem259	transmembrane protein 259 [Source:MGI Symbol;Acc:MGI:2177957]	10	protein_coding
ENSMUSG00000013858.15	E010	183.96395394213064	0.006121223224250044	1.042507798033398	0.593775546415657	0.8917292298924947	21.80058939469761	21.808471364278745	0.0011149592726251711	chr10	79814310	79814381	72	-	136	187	206	158	244	198	234	145	191	183	195	167	c(""ENSMUST00000124536.2"", ""ENSMUST00000124889.2"", ""ENSMUST00000126383.2"")	Tmem259	transmembrane protein 259 [Source:MGI Symbol;Acc:MGI:2177957]	10	protein_coding
ENSMUSG00000013858.15	E011	970.616294450647	0.0014046876078917295	1.2851803025685058	0.525928424139364	0.8636820612520477	45.06698837269796	44.742581999069216	-0.026689360388269634	chr10	79814382	79814439	58	-	758	924	1015	1047	1214	1044	1247	961	780	897	898	1063	c(""ENSMUST00000124889.2"", ""ENSMUST00000124536.2"", ""ENSMUST00000126383.2"", ""ENSMUST00000132080.2"", ""ENSMUST00000052885.14"")	Tmem259	transmembrane protein 259 [Source:MGI Symbol;Acc:MGI:2177957]	10	protein_coding
ENSMUSG00000013858.15	E012	967.6345898110746	0.0010641852999239072	0.06340361592685895	0.9687954260926918	0.9941862259377258	44.96171888542142	44.72856165143101	-0.01919707888412958	chr10	79814527	79814607	81	-	762	889	988	1030	1254	1053	1214	1020	795	903	889	1016	c(""ENSMUST00000124889.2"", ""ENSMUST00000124536.2"", ""ENSMUST00000126383.2"", ""ENSMUST00000132080.2"", ""ENSMUST00000052885.14"")	Tmem259	transmembrane protein 259 [Source:MGI Symbol;Acc:MGI:2177957]	10	protein_coding
ENSMUSG00000013858.15	E013	658.4421027341023	9.005171299890559e-4	0.08991278720452556	0.9560391703484649	0.9919669950318721	38.413008818333296	38.38056053454686	-0.0029455535496332175	chr10	79814608	79814610	3	-	533	602	629	693	849	738	825	710	542	611	609	699	c(""ENSMUST00000124536.2"", ""ENSMUST00000124889.2"", ""ENSMUST00000052885.14"", ""ENSMUST00000126383.2"")	Tmem259	transmembrane protein 259 [Source:MGI Symbol;Acc:MGI:2177957]	10	protein_coding
ENSMUSG00000013858.15	E014	668.3753970645034	7.158409444079337e-4	0.3360809805879512	0.8453196067523332	0.968476504447251	38.64039388763207	38.62573181306415	-0.0013255346598697315	chr10	79814611	79814627	17	-	533	613	632	709	862	755	832	722	559	620	618	708	c(""ENSMUST00000124536.2"", ""ENSMUST00000052885.14"", ""ENSMUST00000126383.2"")	Tmem259	transmembrane protein 259 [Source:MGI Symbol;Acc:MGI:2177957]	10	protein_coding
ENSMUSG00000013858.15	E015	911.6937685811806	5.020097333868697e-4	3.6578582948240523	0.16058543906735584	0.5876909661765263	43.54173238786835	44.058371336811476	0.04313680506579054	chr10	79814702	79814774	73	-	702	823	849	967	1120	1054	1161	977	806	876	856	948	c(""ENSMUST00000124536.2"", ""ENSMUST00000052885.14"", ""ENSMUST00000126383.2"")	Tmem259	transmembrane protein 259 [Source:MGI Symbol;Acc:MGI:2177957]	10	protein_coding
ENSMUSG00000013858.15	E016	839.3076214623167	6.492338714172684e-4	12.860855551084626	0.0016117612149682057	0.06767688144653111	42.06146373670968	42.78041596241965	0.061209479724624316	chr10	79814775	79814824	50	-	628	717	773	884	1046	1015	1097	937	783	781	815	809	c(""ENSMUST00000124536.2"", ""ENSMUST00000052885.14"")	Tmem259	transmembrane protein 259 [Source:MGI Symbol;Acc:MGI:2177957]	10	protein_coding
ENSMUSG00000013858.15	E017	934.4143015611371	0.0016558103621158993	8.785591528156601	0.012366108125901117	0.1936010007257787	43.851372396993156	44.710156198445986	0.07123995647518733	chr10	79814932	79815042	111	-	664	818	850	979	1178	1145	1212	1059	863	923	907	855	c(""ENSMUST00000124536.2"", ""ENSMUST00000052885.14"")	Tmem259	transmembrane protein 259 [Source:MGI Symbol;Acc:MGI:2177957]	10	protein_coding
ENSMUSG00000013858.15	E018	1053.8935519353395	9.033570742334189e-4	13.848936921288953	9.834257087151237e-4	0.05120116660280005	45.95203691475177	46.87368705038592	0.07439810573338157	chr10	79815125	79815224	100	-	719	964	930	1103	1369	1268	1389	1115	1008	1005	1059	1012	c(""ENSMUST00000124536.2"", ""ENSMUST00000052885.14"")	Tmem259	transmembrane protein 259 [Source:MGI Symbol;Acc:MGI:2177957]	10	protein_coding
ENSMUSG00000013858.15	E019	1547.4922574634008	0.0023194210643799115	5.483797789436437	0.06444785094276413	0.40773574236499777	53.08215729134425	54.040652115557414	0.07178239216311688	chr10	79815330	79815587	258	-	1038	1455	1390	1505	2058	1933	2000	1627	1454	1482	1601	1471	c(""ENSMUST00000124536.2"", ""ENSMUST00000052885.14"")	Tmem259	transmembrane protein 259 [Source:MGI Symbol;Acc:MGI:2177957]	10	protein_coding
ENSMUSG00000013858.15	E020	855.594055654074	0.002904180019977107	1.0288618035097556	0.5978407279335506	0.8935001168361177	42.84983927295822	42.688715997421426	-0.013648503474303908	chr10	79819744	79819874	131	-	581	846	799	848	1164	1096	1035	877	768	777	915	793	c(""ENSMUST00000124536.2"", ""ENSMUST00000052885.14"")	Tmem259	transmembrane protein 259 [Source:MGI Symbol;Acc:MGI:2177957]	10	protein_coding
ENSMUSG00000013858.15	E021	509.3297286489945	0.007178323433148402	1.9784154013246393	0.3718712076454962	0.7838319545361262	34.32886392452902	34.731696822456314	0.03936781438807557	chr10	79819875	79820164	290	-	327	465	451	459	742	703	603	524	497	506	559	430	ENSMUST00000052885.14	Tmem259	transmembrane protein 259 [Source:MGI Symbol;Acc:MGI:2177957]	10	protein_coding
ENSMUSG00000013921.16	E001	3.878219756375314	0.05348851316479768	4.491986776520548	0.10582236544691635	NA	2.620355127616662	3.8409638316675085	1.1050851217799251	chr7	29991153	29991153	1	+	2	2	3	0	2	5	13	4	6	3	8	2	ENSMUST00000145253.2	Clip3	CAP-GLY domain containing linker protein 3 [Source:MGI Symbol;Acc:MGI:1923936]	7	protein_coding
ENSMUSG00000013921.16	E002	4.920050547610011	0.04046824660652503	4.987141707950201	0.08261443515525173	NA	2.977822852552123	4.253790297012799	1.030939250519658	chr7	29991154	29991163	10	+	4	2	5	0	2	5	14	6	8	3	10	3	c(""ENSMUST00000150892.2"", ""ENSMUST00000145253.2"")	Clip3	CAP-GLY domain containing linker protein 3 [Source:MGI Symbol;Acc:MGI:1923936]	7	protein_coding
ENSMUSG00000013921.16	E003	8.451880849821164	0.027360159345517786	8.711171414756535	0.012834919874948728	0.1966921599256403	4.078521578831868	5.5601312662021485	0.8971736153693706	chr7	29991164	29991177	14	+	5	4	5	3	8	9	30	13	9	6	13	5	c(""ENSMUST00000126216.2"", ""ENSMUST00000150892.2"", ""ENSMUST00000145253.2"")	Clip3	CAP-GLY domain containing linker protein 3 [Source:MGI Symbol;Acc:MGI:1923936]	7	protein_coding
ENSMUSG00000013921.16	E004	18.674919926500237	0.018720248783393352	1.8373852598243445	0.3990403936843964	0.8000944632260406	6.7498037423679875	7.599601337021554	0.3447400711590989	chr7	29991178	29991267	90	+	18	12	17	8	22	16	46	19	17	9	31	20	c(""ENSMUST00000145253.2"", ""ENSMUST00000126216.2"", ""ENSMUST00000150892.2"", ""ENSMUST00000014065.16"")	Clip3	CAP-GLY domain containing linker protein 3 [Source:MGI Symbol;Acc:MGI:1923936]	7	protein_coding
ENSMUSG00000013921.16	E005	0.528616318238732	0.7545829446393808	1.0096346025494256	0.6036158451991416	NA	1.3572802198732745	1.2446608133176653	-0.24999410595946192	chr7	29991383	29991566	184	+	0	0	0	0	4	0	3	0	0	0	1	0	ENSMUST00000144508.2	Clip3	CAP-GLY domain containing linker protein 3 [Source:MGI Symbol;Acc:MGI:1923936]	7	protein_coding
ENSMUSG00000013921.16	E006	2.5087958650739113	0.5658609433389618	0.3355452898839246	0.8455460520047678	NA	2.5333790326664314	2.755958543577094	0.24323226277339738	chr7	29991567	29991579	13	+	0	8	1	0	4	0	7	2	5	0	5	0	c(""ENSMUST00000144508.2"", ""ENSMUST00000014065.16"")	Clip3	CAP-GLY domain containing linker protein 3 [Source:MGI Symbol;Acc:MGI:1923936]	7	protein_coding
ENSMUSG00000013921.16	E007	13.615589981489531	0.03558344121008247	0.01788887411618134	0.9910954454216976	0.9982348035551887	6.222746878048781	6.089416076917487	-0.0628433041368539	chr7	29991580	29991602	23	+	17	11	12	3	20	16	30	12	11	8	19	11	c(""ENSMUST00000145253.2"", ""ENSMUST00000144508.2"", ""ENSMUST00000150892.2"", ""ENSMUST00000014065.16"")	Clip3	CAP-GLY domain containing linker protein 3 [Source:MGI Symbol;Acc:MGI:1923936]	7	protein_coding
ENSMUSG00000013921.16	E008	34.92404789776261	0.023511746100527683	0.6775791838899465	0.7126323769080025	0.932602446777885	10.105688739159334	9.522368391544262	-0.1739733508953405	chr7	29991603	29991791	189	+	42	27	38	19	45	38	74	33	21	14	47	37	c(""ENSMUST00000144508.2"", ""ENSMUST00000126216.2"", ""ENSMUST00000150892.2"", ""ENSMUST00000145253.2"", ""ENSMUST00000014065.16"")	Clip3	CAP-GLY domain containing linker protein 3 [Source:MGI Symbol;Acc:MGI:1923936]	7	protein_coding
ENSMUSG00000013921.16	E009	0.7112783292953972	0.4022739855681844	0.47743503802075793	0.7876373435269471	NA	1.566942973574271	1.2744456718183983	-0.5963419551709089	chr7	29991792	29992098	307	+	2	0	0	0	3	0	2	0	1	0	1	0	ENSMUST00000145253.2	Clip3	CAP-GLY domain containing linker protein 3 [Source:MGI Symbol;Acc:MGI:1923936]	7	protein_coding
ENSMUSG00000013921.16	E010	31.28871597839897	0.04150217776189182	0.9713051110107358	0.6152955512311516	0.8996064560999595	9.585296198849079	9.027391312483104	-0.17522568027297325	chr7	29996273	29996348	76	+	29	31	34	14	37	44	58	23	20	7	42	53	c(""ENSMUST00000144508.2"", ""ENSMUST00000126216.2"", ""ENSMUST00000150892.2"", ""ENSMUST00000014065.16"")	Clip3	CAP-GLY domain containing linker protein 3 [Source:MGI Symbol;Acc:MGI:1923936]	7	protein_coding
ENSMUSG00000013921.16	E011	25.739710325186316	0.051417858949398675	0.8786122486121712	0.6444834573776	0.910341033475156	8.780167417321792	8.122253564903673	-0.22709158594017698	chr7	29996349	29996359	11	+	23	32	22	15	25	41	46	22	15	5	29	47	c(""ENSMUST00000144508.2"", ""ENSMUST00000150892.2"", ""ENSMUST00000014065.16"")	Clip3	CAP-GLY domain containing linker protein 3 [Source:MGI Symbol;Acc:MGI:1923936]	7	protein_coding
ENSMUSG00000013921.16	E012	31.254509418713404	0.03516749213484677	0.42958031295657406	0.8067107054325285	0.9586464480086899	9.502980506033026	9.068940919580129	-0.13659821208476064	chr7	29996360	29996412	53	+	25	40	26	23	29	42	50	35	20	8	37	53	c(""ENSMUST00000150892.2"", ""ENSMUST00000014065.16"")	Clip3	CAP-GLY domain containing linker protein 3 [Source:MGI Symbol;Acc:MGI:1923936]	7	protein_coding
ENSMUSG00000013921.16	E013	28.121616019874217	0.013079821312126995	0.049290301684010274	0.9756560613411639	0.9956091610844752	8.756071826337788	8.82190532191781	0.02185798612623646	chr7	29996498	29996541	44	+	22	32	26	20	25	32	43	33	27	10	30	47	c(""ENSMUST00000150892.2"", ""ENSMUST00000014065.16"")	Clip3	CAP-GLY domain containing linker protein 3 [Source:MGI Symbol;Acc:MGI:1923936]	7	protein_coding
ENSMUSG00000013921.16	E014	28.790788636371886	0.02061731089877988	0.045930737219379125	0.9772963283178268	0.9958469184483647	8.966531091581231	8.843661155729933	-0.0402757005392429	chr7	29996542	29996591	50	+	22	29	25	24	23	42	41	33	24	10	34	49	c(""ENSMUST00000125935.2"", ""ENSMUST00000150892.2"", ""ENSMUST00000014065.16"")	Clip3	CAP-GLY domain containing linker protein 3 [Source:MGI Symbol;Acc:MGI:1923936]	7	protein_coding
ENSMUSG00000013921.16	E015	0.42972295988470977	0.5915992854721019	1.258014318510078	0.5331208424308519	NA	1.2272502543071937	0.915493203280235	-0.8457585206072592	chr7	29996592	29996592	1	+	0	2	0	1	0	0	0	0	0	0	0	2	ENSMUST00000150892.2	Clip3	CAP-GLY domain containing linker protein 3 [Source:MGI Symbol;Acc:MGI:1923936]	7	protein_coding
ENSMUSG00000013921.16	E016	34.49272419720185	0.019863288842215013	1.3099729073594233	0.519449099163259	0.8608956965115785	9.457646281549188	9.97895995593133	0.1569607597737246	chr7	29996780	29996941	162	+	19	30	30	36	22	47	55	41	34	17	47	50	c(""ENSMUST00000125935.2"", ""ENSMUST00000014065.16"")	Clip3	CAP-GLY domain containing linker protein 3 [Source:MGI Symbol;Acc:MGI:1923936]	7	protein_coding
ENSMUSG00000013921.16	E017	31.11183467042761	0.01339419584612945	0.8147511959319047	0.6653942226442064	0.9174090050239958	9.194135891518428	9.275444510854982	0.025722741870470855	chr7	29997345	29997463	119	+	27	17	38	32	24	35	59	28	37	21	30	36	c(""ENSMUST00000125935.2"", ""ENSMUST00000014065.16"")	Clip3	CAP-GLY domain containing linker protein 3 [Source:MGI Symbol;Acc:MGI:1923936]	7	protein_coding
ENSMUSG00000013921.16	E018	38.43728435581529	0.009930487675348276	3.738845850642548	0.1542126283454545	0.5787780575877203	9.634521887499801	10.745020150795284	0.31955423717005527	chr7	29998237	29998473	237	+	29	29	37	36	28	31	78	35	49	32	43	47	c(""ENSMUST00000125935.2"", ""ENSMUST00000014065.16"")	Clip3	CAP-GLY domain containing linker protein 3 [Source:MGI Symbol;Acc:MGI:1923936]	7	protein_coding
ENSMUSG00000013921.16	E019	0.4760023956253848	0.37755044943967647	1.8920606031706484	0.38827931994867176	NA	1.203506740783709	1.260542201152262	0.1336302134809293	chr7	29998474	29998581	108	+	0	0	0	1	2	0	3	0	0	0	0	1	ENSMUST00000125935.2	Clip3	CAP-GLY domain containing linker protein 3 [Source:MGI Symbol;Acc:MGI:1923936]	7	protein_coding
ENSMUSG00000013921.16	E020	37.857182252040005	0.021117939812647743	0.9072077955614475	0.6353343407538474	0.9070253928653249	10.080926972384376	10.166493974351397	0.024754402388726504	chr7	30001271	30001406	136	+	33	48	35	24	34	33	60	35	46	39	36	36	ENSMUST00000014065.16	Clip3	CAP-GLY domain containing linker protein 3 [Source:MGI Symbol;Acc:MGI:1923936]	7	protein_coding
ENSMUSG00000013921.16	E021	36.89666461971126	0.01671756212187192	1.2936691991949658	0.5237008788212948	0.8628053871630802	10.3407886998844	9.698561549074697	-0.187730040931962	chr7	30001561	30001689	129	+	34	40	35	25	51	35	47	34	33	38	39	37	ENSMUST00000014065.16	Clip3	CAP-GLY domain containing linker protein 3 [Source:MGI Symbol;Acc:MGI:1923936]	7	protein_coding
ENSMUSG00000013921.16	E022	47.20030165228442	0.014571778125842767	3.173293086252812	0.20461061540177028	0.6429698968647053	12.020799138798978	10.661658588512623	-0.35271907358615806	chr7	30002795	30002938	144	+	40	43	57	48	64	47	68	40	43	43	43	41	ENSMUST00000014065.16	Clip3	CAP-GLY domain containing linker protein 3 [Source:MGI Symbol;Acc:MGI:1923936]	7	protein_coding
ENSMUSG00000013921.16	E023	35.54840252576348	0.01692735845386578	3.528444702063325	0.1713199614878344	0.6017798504979901	10.491890898830476	9.27848121069573	-0.3597043064061314	chr7	30003033	30003156	124	+	24	24	50	39	51	40	43	30	41	23	38	34	ENSMUST00000014065.16	Clip3	CAP-GLY domain containing linker protein 3 [Source:MGI Symbol;Acc:MGI:1923936]	7	protein_coding
ENSMUSG00000013921.16	E024	1.0177108369112353	0.1475868172326773	2.439801385641516	0.29525948685493425	NA	1.5624225708620543	1.9102197478356544	0.5801641045328959	chr7	30003327	30003336	10	+	0	2	0	0	1	2	5	1	2	0	1	0	ENSMUST00000132844.2	Clip3	CAP-GLY domain containing linker protein 3 [Source:MGI Symbol;Acc:MGI:1923936]	7	protein_coding
ENSMUSG00000013921.16	E025	34.944672715193654	0.021052452030967787	0.893816446286138	0.6396026062980906	0.9086078921899977	10.061224506266768	9.532571207804963	-0.15792906882866475	chr7	30003337	30003401	65	+	23	20	49	37	44	36	45	32	41	19	47	37	c(""ENSMUST00000132844.2"", ""ENSMUST00000014065.16"")	Clip3	CAP-GLY domain containing linker protein 3 [Source:MGI Symbol;Acc:MGI:1923936]	7	protein_coding
ENSMUSG00000013921.16	E026	41.783929208327024	0.013509291261415887	0.6980465478501401	0.7053767131941413	0.93030908841564	10.69214897301579	10.690085574472462	-5.662148677050283e-4	chr7	30005184	30005256	73	+	31	24	52	39	48	42	60	53	40	19	52	56	c(""ENSMUST00000132844.2"", ""ENSMUST00000014065.16"")	Clip3	CAP-GLY domain containing linker protein 3 [Source:MGI Symbol;Acc:MGI:1923936]	7	protein_coding
ENSMUSG00000013921.16	E027	69.7417747669364	0.003288021745794553	5.5018666422819535	0.0638682238170933	0.4062327907212262	13.608016600432563	13.722754048752861	0.02488829742687937	chr7	30006231	30006729	499	+	68	58	90	39	69	61	110	75	61	52	74	94	c(""ENSMUST00000132844.2"", ""ENSMUST00000014065.16"")	Clip3	CAP-GLY domain containing linker protein 3 [Source:MGI Symbol;Acc:MGI:1923936]	7	protein_coding
ENSMUSG00000013921.16	E028	78.76700755132572	0.009913573551162558	0.9804750507226174	0.6124808971590909	0.8986091515574935	14.315585536033694	14.730059778687902	0.08489214110813759	chr7	30006730	30007792	1063	+	73	67	74	43	76	94	133	84	83	72	79	89	ENSMUST00000014065.16	Clip3	CAP-GLY domain containing linker protein 3 [Source:MGI Symbol;Acc:MGI:1923936]	7	protein_coding
ENSMUSG00000013928.14	E001	8.124168839672533	0.06316653208191589	0.6927941292485258	0.7072316146925873	0.9309311252453422	4.814143201454186	4.490460015478291	-0.20147031603806465	chr7	29979519	29979905	387	+	4	12	3	10	5	4	11	3	14	12	14	5	c(""ENSMUST00000108187.8"", ""ENSMUST00000014072.6"")	1700020L13Rik	RIKEN cDNA 1700020L13 gene [Source:MGI Symbol;Acc:MGI:1922879]	7	protein_coding
ENSMUSG00000013928.14	E002	0.1555430147797351	0.9686884242495456	0.08181361106449003	0.9599185848809878	NA	0.019928380640479304	0.8175605492797615	10.717000139606558	chr7	29979981	29980032	52	+	0	0	0	0	0	0	1	0	0	1	0	0	ENSMUST00000208866.2	1700020L13Rik	RIKEN cDNA 1700020L13 gene [Source:MGI Symbol;Acc:MGI:1922879]	7	protein_coding
ENSMUSG00000013928.14	E003	0.2254137256894259	0.6210261732827922	0.24332246594750018	0.8854482783801352	NA	0.7716682330919014	0.8188299291672649	0.17118215572535656	chr7	29980033	29980124	92	+	0	0	0	0	0	1	1	0	0	1	0	0	c(""ENSMUST00000108187.8"", ""ENSMUST00000208866.2"", ""ENSMUST00000014072.6"")	1700020L13Rik	RIKEN cDNA 1700020L13 gene [Source:MGI Symbol;Acc:MGI:1922879]	7	protein_coding
ENSMUSG00000013928.14	E004	1.7144048766844309	0.11869679616663727	7.662776039050442	0.021679503162650063	NA	1.343591397183019	2.52870027505179	1.8255768666164416	chr7	29980125	29981320	1196	+	0	1	0	0	1	1	5	3	4	2	2	3	ENSMUST00000208866.2	1700020L13Rik	RIKEN cDNA 1700020L13 gene [Source:MGI Symbol;Acc:MGI:1922879]	7	protein_coding
ENSMUSG00000013928.14	E005	0.5201743371681447	0.36660228128411243	1.121662788152733	0.5707343613765193	NA	1.585847782485942	0.8080787761244181	-1.945767994819599	chr7	29988958	29989152	195	+	2	2	0	0	0	0	2	0	0	0	0	0	c(""ENSMUST00000108187.8"", ""ENSMUST00000014072.6"")	1700020L13Rik	RIKEN cDNA 1700020L13 gene [Source:MGI Symbol;Acc:MGI:1922879]	7	protein_coding
ENSMUSG00000013928.14	E006	0.404422654099439	0.4878016213738022	3.5593096562929674	0.16869636645769645	NA	1.593784102325401	0.014591989617230183	-13.542810549409143	chr7	29989153	29989154	2	+	2	2	0	0	0	0	0	0	0	0	0	0	ENSMUST00000108187.8	1700020L13Rik	RIKEN cDNA 1700020L13 gene [Source:MGI Symbol;Acc:MGI:1922879]	7	protein_coding
ENSMUSG00000013928.14	E007	0.404422654099439	0.4878016213738022	3.5593096562929674	0.16869636645769645	NA	1.593784102325401	0.014591989617230183	-13.542810549409138	chr7	29989155	29989662	508	+	2	2	0	0	0	0	0	0	0	0	0	0	c(""ENSMUST00000108187.8"", ""ENSMUST00000014072.6"")	1700020L13Rik	RIKEN cDNA 1700020L13 gene [Source:MGI Symbol;Acc:MGI:1922879]	7	protein_coding
ENSMUSG00000013936.13	E001	490.74761415741	0.005550761283490697	0.2485715336745784	0.8831274362856462	0.9771411466353118	33.987971993590335	33.96638434278975	-0.0021344669591769616	chr5	122239014	122239019	6	+	356	431	459	379	735	592	611	468	504	471	565	457	ENSMUST00000014080.13	Myl2	myosin, light polypeptide 2, regulatory, cardiac, slow [Source:MGI Symbol;Acc:MGI:97272]	5	protein_coding
ENSMUSG00000013936.13	E002	964.8809441136009	0.006620456368586391	3.1304848047497558	0.20903733588472692	0.6483362666925152	43.88672379254284	45.78535495446777	0.15636030103480714	chr5	122239020	122239042	23	+	595	774	807	734	1376	1253	1254	1059	1041	1098	1090	804	c(""ENSMUST00000111750.8"", ""ENSMUST00000014080.13"")	Myl2	myosin, light polypeptide 2, regulatory, cardiac, slow [Source:MGI Symbol;Acc:MGI:97272]	5	protein_coding
ENSMUSG00000013936.13	E003	1107.0404500314294	0.006173910978968416	3.6547527806729363	0.16083498293446327	0.5880948187952681	46.262312981244605	48.29686982803005	0.16255358250704433	chr5	122239043	122239045	3	+	677	870	903	869	1571	1457	1443	1204	1162	1277	1280	928	c(""ENSMUST00000111750.8"", ""ENSMUST00000014080.13"", ""ENSMUST00000139213.8"")	Myl2	myosin, light polypeptide 2, regulatory, cardiac, slow [Source:MGI Symbol;Acc:MGI:97272]	5	protein_coding
ENSMUSG00000013936.13	E004	85413.41203651106	0.0017564693461609901	10.174216911001167	0.006175851844225148	0.13827985710446536	143.07897646094608	144.56789231526008	0.09067511921622184	chr5	122239046	122239092	47	+	57021	71440	74901	76656	110238	108017	118786	100933	88345	86886	85390	73021	c(""ENSMUST00000111750.8"", ""ENSMUST00000111751.8"", ""ENSMUST00000014080.13"", ""ENSMUST00000139213.8"")	Myl2	myosin, light polypeptide 2, regulatory, cardiac, slow [Source:MGI Symbol;Acc:MGI:97272]	5	protein_coding
ENSMUSG00000013936.13	E005	495.82181650472853	0.0079326394423609	2.459982885317288	0.2922950789389245	0.7267582642057246	33.98413011240055	34.30532909171953	0.03164539649985976	chr5	122239095	122239128	34	+	377	409	408	374	773	621	704	551	562	408	539	410	ENSMUST00000155612.8	Myl2	myosin, light polypeptide 2, regulatory, cardiac, slow [Source:MGI Symbol;Acc:MGI:97272]	5	protein_coding
ENSMUSG00000013936.13	E006	702.7870662660298	0.005422292027530783	5.428799234116639	0.06624471326600972	0.41229174695540216	40.58366092468226	38.36695499577871	-0.19760803703719887	chr5	122239224	122239447	224	+	688	643	675	614	1039	794	938	719	769	510	643	569	ENSMUST00000147178.5	Myl2	myosin, light polypeptide 2, regulatory, cardiac, slow [Source:MGI Symbol;Acc:MGI:97272]	5	protein_coding
ENSMUSG00000013936.13	E007	497.21083881382305	0.004442458644870779	4.974316828828535	0.08314589739115517	0.45436589482255857	35.0518328751952	33.20176452800379	-0.18237977969861952	chr5	122239448	122239468	21	+	495	449	489	447	676	568	648	527	534	355	463	418	c(""ENSMUST00000147178.5"", ""ENSMUST00000150535.8"")	Myl2	myosin, light polypeptide 2, regulatory, cardiac, slow [Source:MGI Symbol;Acc:MGI:97272]	5	protein_coding
ENSMUSG00000013936.13	E008	1394.590646546724	0.0026408999710919095	0.22850588306624786	0.8920322953277718	0.9792584569077746	51.715716826904654	51.386171042755116	-0.025147952539889218	chr5	122239469	122239544	76	+	1208	1247	1443	1121	1657	1648	1916	1583	1489	1148	1350	1246	c(""ENSMUST00000139213.8"", ""ENSMUST00000147178.5"", ""ENSMUST00000150535.8"")	Myl2	myosin, light polypeptide 2, regulatory, cardiac, slow [Source:MGI Symbol;Acc:MGI:97272]	5	protein_coding
ENSMUSG00000013936.13	E009	481.4626665472971	0.0011230347677865975	7.38839631874373	0.024867385350292818	0.2692122464750564	34.10017143787252	33.29999514621474	-0.07959358001715344	chr5	122239545	122239587	43	+	381	438	479	415	618	620	672	555	512	405	419	404	ENSMUST00000150535.8	Myl2	myosin, light polypeptide 2, regulatory, cardiac, slow [Source:MGI Symbol;Acc:MGI:97272]	5	protein_coding
ENSMUSG00000013936.13	E010	684.1433343314719	0.001819994428784757	13.443030756876965	0.0012047112365940738	0.05731741768554415	40.1527247423392	37.85845522359017	-0.20614535537550083	chr5	122239643	122239745	103	+	635	637	708	637	881	841	847	736	716	533	562	610	ENSMUST00000153816.6	Myl2	myosin, light polypeptide 2, regulatory, cardiac, slow [Source:MGI Symbol;Acc:MGI:97272]	5	protein_coding
ENSMUSG00000013936.13	E011	129149.33660091466	0.001018080597930702	7.727228008854922	0.0209919970987588	0.24891563869515984	153.20886165790236	154.0634190533812	0.0519591162149986	chr5	122239812	122239859	48	+	91677	110803	114891	117122	165833	160674	175697	148395	132149	129167	127055	113136	c(""ENSMUST00000014080.13"", ""ENSMUST00000111750.8"", ""ENSMUST00000111751.8"", ""ENSMUST00000139213.8"", ""ENSMUST00000155612.8"", ""ENSMUST00000150535.8"", ""ENSMUST00000153816.6"", ""ENSMUST00000147178.5"")	Myl2	myosin, light polypeptide 2, regulatory, cardiac, slow [Source:MGI Symbol;Acc:MGI:97272]	5	protein_coding
ENSMUSG00000013936.13	E012	148728.2578728774	3.728901232503977e-4	4.712104742538031	0.09479369586288314	0.4799007776013424	156.8716612384859	157.10912602146647	0.0144324496564181	chr5	122239860	122239901	42	+	110708	130597	136256	138933	187421	180207	198643	166487	149077	145879	143571	135129	c(""ENSMUST00000014080.13"", ""ENSMUST00000111750.8"", ""ENSMUST00000111751.8"", ""ENSMUST00000139213.8"", ""ENSMUST00000155612.8"", ""ENSMUST00000150535.8"", ""ENSMUST00000153816.6"", ""ENSMUST00000146733.5"", ""ENSMUST00000147178.5"")	Myl2	myosin, light polypeptide 2, regulatory, cardiac, slow [Source:MGI Symbol;Acc:MGI:97272]	5	protein_coding
ENSMUSG00000013936.13	E013	174355.00129771573	2.2728114148506135e-4	1.8434431394854869	0.3978335529885628	0.7994083027328395	160.86846003034094	160.66090507338947	-0.012609559510732282	chr5	122240759	122240816	58	+	134122	157108	162695	166077	216401	206338	228853	191421	171157	169538	166962	162039	c(""ENSMUST00000014080.13"", ""ENSMUST00000111750.8"", ""ENSMUST00000111751.8"", ""ENSMUST00000139213.8"", ""ENSMUST00000155612.8"", ""ENSMUST00000150535.8"", ""ENSMUST00000153816.6"", ""ENSMUST00000146733.5"", ""ENSMUST00000147178.5"")	Myl2	myosin, light polypeptide 2, regulatory, cardiac, slow [Source:MGI Symbol;Acc:MGI:97272]	5	protein_coding
ENSMUSG00000013936.13	E014	165606.54941488805	2.3430891457004518e-4	14.38656810424169	7.516167144952262e-4	0.04466100021854563	159.95285467740428	159.12695543615786	-0.050181934902731484	chr5	122240817	122240834	18	+	132050	153163	158717	159947	206067	190396	213396	178276	159680	158597	156336	155342	c(""ENSMUST00000014080.13"", ""ENSMUST00000111750.8"", ""ENSMUST00000111751.8"", ""ENSMUST00000139213.8"", ""ENSMUST00000150535.8"", ""ENSMUST00000153816.6"", ""ENSMUST00000146733.5"", ""ENSMUST00000155612.8"")	Myl2	myosin, light polypeptide 2, regulatory, cardiac, slow [Source:MGI Symbol;Acc:MGI:97272]	5	protein_coding
ENSMUSG00000013936.13	E015	390.8017815407198	0.0019235197041764546	1.2276852361252963	0.5412669855590254	0.8707977703226784	31.075957427276478	30.51176922574861	-0.06004161608651515	chr5	122241242	122241243	2	+	266	365	378	369	541	470	539	431	351	361	354	390	ENSMUST00000123913.8	Myl2	myosin, light polypeptide 2, regulatory, cardiac, slow [Source:MGI Symbol;Acc:MGI:97272]	5	protein_coding
ENSMUSG00000013936.13	E016	776.0388611364847	0.0025551893671209676	1.61842929551824	0.4452075737274097	0.8251935728101838	41.37023088737584	40.937102372349514	-0.03758106514391635	chr5	122241244	122241293	50	+	513	672	712	791	1084	953	1076	849	658	792	688	779	c(""ENSMUST00000123913.8"", ""ENSMUST00000152744.2"")	Myl2	myosin, light polypeptide 2, regulatory, cardiac, slow [Source:MGI Symbol;Acc:MGI:97272]	5	protein_coding
ENSMUSG00000013936.13	E017	302.5021077915709	0.0027469320074037266	3.1252807361777286	0.20958196646619018	0.6489779531378744	27.698901494335743	27.300967438278875	-0.046297573077845655	chr5	122241294	122241358	65	+	190	273	290	281	456	361	437	337	283	285	274	277	ENSMUST00000123913.8	Myl2	myosin, light polypeptide 2, regulatory, cardiac, slow [Source:MGI Symbol;Acc:MGI:97272]	5	protein_coding
ENSMUSG00000013936.13	E018	219461.02526376277	3.381842095994357e-4	5.194884369086651	0.07446379949246677	0.43337698754860654	166.45775262092238	166.0032962477457	-0.027596322310298405	chr5	122241894	122241975	82	+	171480	201034	207054	214328	268965	253369	281537	236599	212199	213825	209690	209356	c(""ENSMUST00000123913.8"", ""ENSMUST00000014080.13"", ""ENSMUST00000111750.8"", ""ENSMUST00000111751.8"", ""ENSMUST00000139213.8"", ""ENSMUST00000150535.8"", ""ENSMUST00000153816.6"", ""ENSMUST00000146733.5"", ""ENSMUST00000155612.8"", ""ENSMUST00000152744.2"")	Myl2	myosin, light polypeptide 2, regulatory, cardiac, slow [Source:MGI Symbol;Acc:MGI:97272]	5	protein_coding
ENSMUSG00000013936.13	E019	177158.6512105622	6.123375040755331e-4	0.26749311726780434	0.8748117499950203	0.9754177008176994	161.04509700205253	161.2424624273657	0.011990074375219706	chr5	122241976	122241991	16	+	135788	157190	161924	175163	211714	207174	228346	192859	173254	175411	172192	172865	c(""ENSMUST00000126006.3"", ""ENSMUST00000123913.8"", ""ENSMUST00000014080.13"", ""ENSMUST00000111750.8"", ""ENSMUST00000111751.8"", ""ENSMUST00000139213.8"", ""ENSMUST00000150535.8"", ""ENSMUST00000153816.6"", ""ENSMUST00000146733.5"", ""ENSMUST00000155612.8"", ""ENSMUST00000152744.2"")	Myl2	myosin, light polypeptide 2, regulatory, cardiac, slow [Source:MGI Symbol;Acc:MGI:97272]	5	protein_coding
ENSMUSG00000013936.13	E020	171168.23225597126	4.3059778303710327e-4	0.48653010569103117	0.7840636679214583	0.9528939763375313	160.20364959515024	160.4483486198022	0.014866813206765528	chr5	122241992	122241998	7	+	130372	152634	156286	167927	206010	199655	219662	186163	168261	171133	166539	165867	c(""ENSMUST00000126006.3"", ""ENSMUST00000123913.8"", ""ENSMUST00000014080.13"", ""ENSMUST00000111750.8"", ""ENSMUST00000111751.8"", ""ENSMUST00000139213.8"", ""ENSMUST00000150535.8"", ""ENSMUST00000146733.5"", ""ENSMUST00000155612.8"", ""ENSMUST00000152744.2"")	Myl2	myosin, light polypeptide 2, regulatory, cardiac, slow [Source:MGI Symbol;Acc:MGI:97272]	5	protein_coding
ENSMUSG00000013936.13	E021	235.32402770861358	0.0069278079009262	5.572731405229092	0.061644842993286875	0.4000553635213441	25.37231675414037	23.418425116979904	-0.2511060681850559	chr5	122242681	122242746	66	+	250	233	221	234	315	246	284	223	245	233	153	206	c(""ENSMUST00000126006.3"", ""ENSMUST00000146733.5"")	Myl2	myosin, light polypeptide 2, regulatory, cardiac, slow [Source:MGI Symbol;Acc:MGI:97272]	5	protein_coding
ENSMUSG00000013936.13	E022	115.9751183265325	0.021606957583956216	7.370593989621739	0.025089722099503827	0.2705126084432316	18.697464659517706	16.174819819155175	-0.4366879536017185	chr5	122242747	122242769	23	+	148	116	121	114	144	129	115	82	118	139	60	93	ENSMUST00000146733.5	Myl2	myosin, light polypeptide 2, regulatory, cardiac, slow [Source:MGI Symbol;Acc:MGI:97272]	5	protein_coding
ENSMUSG00000013936.13	E023	183763.29160980033	5.840960351800899e-5	4.3202908310777275	0.11530835219269714	0.5184055480875382	161.81876353799126	162.1816703680443	0.022045031404761772	chr5	122242890	122242951	62	+	139305	163155	166325	176098	231257	209697	232347	200825	182938	187625	179984	174509	c(""ENSMUST00000126006.3"", ""ENSMUST00000123913.8"", ""ENSMUST00000014080.13"", ""ENSMUST00000111750.8"", ""ENSMUST00000111751.8"", ""ENSMUST00000139213.8"", ""ENSMUST00000150535.8"", ""ENSMUST00000155612.8"", ""ENSMUST00000152744.2"")	Myl2	myosin, light polypeptide 2, regulatory, cardiac, slow [Source:MGI Symbol;Acc:MGI:97272]	5	protein_coding
ENSMUSG00000013936.13	E024	131238.19563708914	6.128871630107251e-4	6.845587609430993	0.03262117033114037	0.3039733217429635	154.18596010505155	153.8568616267092	-0.02000895419965687	chr5	122242952	122242968	17	+	105188	120201	122062	127797	167633	140958	160859	138881	127861	132346	125922	128377	c(""ENSMUST00000126006.3"", ""ENSMUST00000123913.8"", ""ENSMUST00000014080.13"", ""ENSMUST00000111750.8"", ""ENSMUST00000111751.8"", ""ENSMUST00000139213.8"", ""ENSMUST00000155612.8"", ""ENSMUST00000152744.2"")	Myl2	myosin, light polypeptide 2, regulatory, cardiac, slow [Source:MGI Symbol;Acc:MGI:97272]	5	protein_coding
ENSMUSG00000013936.13	E025	132357.19322003602	6.900143213721279e-4	6.526336736105748	0.038266961922381354	0.32624596390133476	154.41661737107634	154.02965348861	-0.02352651529496086	chr5	122243051	122243066	16	+	106492	121076	123131	129018	170174	141592	161753	139987	128528	133535	126773	129500	c(""ENSMUST00000126006.3"", ""ENSMUST00000123913.8"", ""ENSMUST00000014080.13"", ""ENSMUST00000111750.8"", ""ENSMUST00000111751.8"", ""ENSMUST00000155612.8"", ""ENSMUST00000152744.2"")	Myl2	myosin, light polypeptide 2, regulatory, cardiac, slow [Source:MGI Symbol;Acc:MGI:97272]	5	protein_coding
ENSMUSG00000013936.13	E026	119059.09711146164	7.14012172821577e-4	2.0002993252502392	0.3678243874883912	0.7814688463087802	151.69124741187332	151.72976634684497	0.0023426632128682456	chr5	122243067	122243099	33	+	93172	107528	108220	113108	158005	127746	145813	127875	118232	123015	115877	112687	c(""ENSMUST00000123913.8"", ""ENSMUST00000014080.13"", ""ENSMUST00000111750.8"", ""ENSMUST00000111751.8"", ""ENSMUST00000155612.8"", ""ENSMUST00000152744.2"")	Myl2	myosin, light polypeptide 2, regulatory, cardiac, slow [Source:MGI Symbol;Acc:MGI:97272]	5	protein_coding
ENSMUSG00000013936.13	E027	1477.588119466384	0.006908480170167753	18.59015539383705	9.187535863593366e-5	0.013349180086528472	55.23406515701721	49.772105301038486	-0.41328025822287984	chr5	122243100	122243356	257	+	1718	1490	1684	1439	1882	1616	1805	1218	1380	1179	1043	1383	ENSMUST00000111750.8	Myl2	myosin, light polypeptide 2, regulatory, cardiac, slow [Source:MGI Symbol;Acc:MGI:97272]	5	protein_coding
ENSMUSG00000013936.13	E028	108004.60218558687	0.0010683073293387309	0.6732145805580103	0.7141892539011017	0.9330615038250628	149.24572351971491	149.55170639435937	0.018615891455855405	chr5	122244734	122244852	119	+	82246	96298	97290	102237	146597	115177	130541	117427	108197	113554	105950	101541	c(""ENSMUST00000111751.8"", ""ENSMUST00000123913.8"", ""ENSMUST00000014080.13"", ""ENSMUST00000152744.2"")	Myl2	myosin, light polypeptide 2, regulatory, cardiac, slow [Source:MGI Symbol;Acc:MGI:97272]	5	protein_coding
ENSMUSG00000013936.13	E029	45390.33792010752	0.010316220751550273	6.697216780509734	0.03513321181746601	0.31444460303386984	126.84651040680978	130.75066097199974	0.23876159471241287	chr5	122244853	122244911	59	+	27474	32895	34711	35143	74867	49470	57823	56569	52486	54375	47850	35571	c(""ENSMUST00000123913.8"", ""ENSMUST00000014080.13"", ""ENSMUST00000152744.2"")	Myl2	myosin, light polypeptide 2, regulatory, cardiac, slow [Source:MGI Symbol;Acc:MGI:97272]	5	protein_coding
ENSMUSG00000013936.13	E030	5538.103927672632	0.05887131401293769	9.611364550028725	0.008183115973755376	0.1591322223444684	75.01417644339071	84.52130019210858	0.6183997331447397	chr5	122244912	122244917	6	+	2186	2481	2875	2945	11082	6289	7629	8172	7594	7904	6767	3265	c(""ENSMUST00000014080.13"", ""ENSMUST00000152744.2"")	Myl2	myosin, light polypeptide 2, regulatory, cardiac, slow [Source:MGI Symbol;Acc:MGI:97272]	5	protein_coding
ENSMUSG00000013936.13	E031	757.4845841397722	0.009520270351200786	25.624242987477658	2.7275098885701476e-6	0.0013293883196890898	37.8049126485392	43.31802340835371	0.4833789436266045	chr5	122251212	122251535	324	+	362	383	469	772	770	1103	938	889	982	832	874	974	ENSMUST00000111751.8	Myl2	myosin, light polypeptide 2, regulatory, cardiac, slow [Source:MGI Symbol;Acc:MGI:97272]	5	protein_coding
ENSMUSG00000013973.13	E001	17.289358867733206	0.020351205522312392	1.5804806525721915	0.4537357375534862	0.8299252280203001	7.223743255003811	6.540559527556738	-0.28865779845883655	chr1	171156713	171156966	254	+	14	24	26	10	23	18	25	12	26	11	15	7	ENSMUST00000111300.8	Dedd	death effector domain-containing [Source:MGI Symbol;Acc:MGI:1333874]	1	protein_coding
ENSMUSG00000013973.13	E002	11.284850654767853	0.030343041134413766	4.705964542455604	0.09508516918965437	0.4804071836532079	6.052874891035756	5.023545996228293	-0.5402460815935068	chr1	171156967	171156975	9	+	9	17	10	11	18	16	10	7	20	8	6	5	c(""ENSMUST00000111300.8"", ""ENSMUST00000111299.8"")	Dedd	death effector domain-containing [Source:MGI Symbol;Acc:MGI:1333874]	1	protein_coding
ENSMUSG00000013973.13	E003	52.36879549462303	0.018222446504586643	0.3550374334938624	0.837345326808509	0.9664621854972174	11.772955883833632	12.17583374252996	0.09912679428271076	chr1	171156976	171157094	119	+	35	53	45	37	83	60	90	39	51	49	62	48	c(""ENSMUST00000064950.11"", ""ENSMUST00000111300.8"", ""ENSMUST00000111299.8"")	Dedd	death effector domain-containing [Source:MGI Symbol;Acc:MGI:1333874]	1	protein_coding
ENSMUSG00000013973.13	E004	4.050555298240577	0.05071665089467929	2.3587298245158763	0.30747394954288987	NA	3.7486074809865215	2.917374277889749	-0.7245439908321045	chr1	171157137	171157177	41	+	4	7	1	5	10	4	5	1	5	2	3	3	ENSMUST00000142063.8	Dedd	death effector domain-containing [Source:MGI Symbol;Acc:MGI:1333874]	1	protein_coding
ENSMUSG00000013973.13	E005	23.558762779541524	0.025485089265426464	1.0455677840764963	0.5928677685972212	0.8914357542909537	7.712983765667488	8.394121465023602	0.24650420854717048	chr1	171157178	171157260	83	+	19	24	13	17	28	31	30	25	29	12	37	25	c(""ENSMUST00000129116.8"", ""ENSMUST00000142063.8"")	Dedd	death effector domain-containing [Source:MGI Symbol;Acc:MGI:1333874]	1	protein_coding
ENSMUSG00000013973.13	E006	10.190921015491021	0.11938167725960247	1.1938125401288175	0.5505121401754858	0.8745786561787862	5.159500096987841	5.510396087988369	0.19064329652510548	chr1	171157654	171157719	66	+	4	15	4	6	23	8	18	15	9	12	12	2	ENSMUST00000135150.2	Dedd	death effector domain-containing [Source:MGI Symbol;Acc:MGI:1333874]	1	protein_coding
ENSMUSG00000013973.13	E007	34.23593446597417	0.005357754281616288	2.016516188158306	0.36485396765271433	0.7797037709895693	9.294923832625358	10.07294111741487	0.2351288676950949	chr1	171157923	171158175	253	+	16	41	34	32	37	32	47	37	45	23	37	40	ENSMUST00000157015.2	Dedd	death effector domain-containing [Source:MGI Symbol;Acc:MGI:1333874]	1	protein_coding
ENSMUSG00000013973.13	E008	18.22453415643819	0.009075180359018883	3.357690568756425	0.18658930928144002	0.6206452734889287	6.56289281140198	7.553369338447055	0.4085395535729668	chr1	171158802	171158820	19	+	14	15	24	7	21	14	29	24	23	17	19	16	ENSMUST00000111299.8	Dedd	death effector domain-containing [Source:MGI Symbol;Acc:MGI:1333874]	1	protein_coding
ENSMUSG00000013973.13	E009	64.48812430031084	0.011386587296681988	0.056120692149107754	0.9723296887508813	0.9948675647000368	13.216467786969744	13.254584888634923	0.008522682259576086	chr1	171158821	171158853	33	+	34	81	62	45	85	89	75	74	64	49	68	69	c(""ENSMUST00000111300.8"", ""ENSMUST00000142063.8"", ""ENSMUST00000157015.2"", ""ENSMUST00000111299.8"")	Dedd	death effector domain-containing [Source:MGI Symbol;Acc:MGI:1333874]	1	protein_coding
ENSMUSG00000013973.13	E010	20.613535331881025	0.007933359133261304	1.3304619500698038	0.5141547570776739	0.8587795481948906	7.446328335044399	7.694589103910033	0.09542642149352698	chr1	171158994	171159166	173	+	16	19	17	14	33	24	29	26	22	11	21	24	ENSMUST00000097467.8	Dedd	death effector domain-containing [Source:MGI Symbol;Acc:MGI:1333874]	1	protein_coding
ENSMUSG00000013973.13	E011	78.22334094152933	0.008365474320727238	0.5825205374721634	0.7473211483734625	0.9427779558195011	14.336174399915734	14.738537224926077	0.08233368464196555	chr1	171164359	171165534	1176	+	52	72	97	61	92	91	114	78	97	47	86	78	ENSMUST00000131653.2	Dedd	death effector domain-containing [Source:MGI Symbol;Acc:MGI:1333874]	1	protein_coding
ENSMUSG00000013973.13	E012	32.07646052456723	0.03948092734232768	0.44003258657602373	0.8025057223990907	0.9576279365638449	9.108334171071078	9.669083675584659	0.17461250475399126	chr1	171165535	171165819	285	+	19	35	39	29	31	30	43	41	44	7	28	49	c(""ENSMUST00000131653.2"", ""ENSMUST00000127830.2"")	Dedd	death effector domain-containing [Source:MGI Symbol;Acc:MGI:1333874]	1	protein_coding
ENSMUSG00000013973.13	E013	143.34485036899784	0.0016429251470122606	6.197232720605882	0.04511157740062712	0.35020430672687974	19.085351962026948	19.766536968280377	0.10674333054178842	chr1	171165820	171165907	88	+	101	137	121	138	171	176	197	163	158	108	151	143	c(""ENSMUST00000064950.11"", ""ENSMUST00000157015.2"", ""ENSMUST00000131653.2"", ""ENSMUST00000127830.2"", ""ENSMUST00000129116.8"", ""ENSMUST00000142063.8"", ""ENSMUST00000111300.8"", ""ENSMUST00000097467.8"", ""ENSMUST00000135150.2"", ""ENSMUST00000111299.8"")	Dedd	death effector domain-containing [Source:MGI Symbol;Acc:MGI:1333874]	1	protein_coding
ENSMUSG00000013973.13	E014	198.04948847258686	0.001214313590898107	8.56105505339761	0.01383536163840629	0.20369046923705578	22.340464589172527	22.907276498506107	0.07765564571639327	chr1	171165908	171165978	71	+	145	175	174	188	259	239	272	214	221	148	205	200	c(""ENSMUST00000064950.11"", ""ENSMUST00000131653.2"", ""ENSMUST00000127830.2"", ""ENSMUST00000129116.8"", ""ENSMUST00000142063.8"", ""ENSMUST00000111300.8"", ""ENSMUST00000097467.8"", ""ENSMUST00000135150.2"", ""ENSMUST00000111299.8"")	Dedd	death effector domain-containing [Source:MGI Symbol;Acc:MGI:1333874]	1	protein_coding
ENSMUSG00000013973.13	E015	290.2716039582474	6.841636878155971e-4	1.8386355611338274	0.3987910112799246	0.799987211217672	26.742848448091124	27.088809254954526	0.04095793530069969	chr1	171165979	171166208	230	+	208	277	279	276	373	330	369	292	313	243	287	310	c(""ENSMUST00000064950.11"", ""ENSMUST00000127830.2"", ""ENSMUST00000129116.8"", ""ENSMUST00000142063.8"", ""ENSMUST00000111300.8"", ""ENSMUST00000097467.8"", ""ENSMUST00000131653.2"", ""ENSMUST00000111299.8"")	Dedd	death effector domain-containing [Source:MGI Symbol;Acc:MGI:1333874]	1	protein_coding
ENSMUSG00000013973.13	E016	207.78121561871413	0.0011902187571292094	5.431497897742133	0.06615538744561208	0.41201500521723783	23.475507000825232	22.556800987277384	-0.12402492700200174	chr1	171166391	171166498	108	+	160	234	212	220	253	230	232	188	195	178	181	242	c(""ENSMUST00000064950.11"", ""ENSMUST00000127830.2"", ""ENSMUST00000129116.8"", ""ENSMUST00000142063.8"", ""ENSMUST00000111300.8"", ""ENSMUST00000097467.8"", ""ENSMUST00000131653.2"", ""ENSMUST00000111299.8"")	Dedd	death effector domain-containing [Source:MGI Symbol;Acc:MGI:1333874]	1	protein_coding
ENSMUSG00000013973.13	E017	6.233418247694667	0.030850568754995998	6.928176072403659	0.03130153828362981	0.2985264477364142	4.329067868927723	3.9064054037226157	-0.2971677532166259	chr1	171166499	171167700	1202	+	3	11	14	3	5	5	7	2	5	5	5	10	ENSMUST00000131653.2	Dedd	death effector domain-containing [Source:MGI Symbol;Acc:MGI:1333874]	1	protein_coding
ENSMUSG00000013973.13	E018	158.24284415144416	0.0029435924207965817	4.50649334926365	0.10505758247371678	0.4997286237869107	20.75589618283216	19.774307131067815	-0.14813013800928232	chr1	171167761	171167793	33	+	117	171	170	177	193	177	169	147	134	149	126	191	c(""ENSMUST00000064950.11"", ""ENSMUST00000127830.2"", ""ENSMUST00000129116.8"", ""ENSMUST00000142063.8"", ""ENSMUST00000111300.8"", ""ENSMUST00000097467.8"", ""ENSMUST00000111299.8"")	Dedd	death effector domain-containing [Source:MGI Symbol;Acc:MGI:1333874]	1	protein_coding
ENSMUSG00000013973.13	E019	193.88498540797215	0.003739996051066484	4.729163198600787	0.09398861704597003	0.47825099685358524	22.86649698010241	21.705924808588136	-0.16111291789191284	chr1	171167794	171167863	70	+	161	215	205	211	230	210	214	193	166	178	145	220	c(""ENSMUST00000064950.11"", ""ENSMUST00000129116.8"", ""ENSMUST00000142063.8"", ""ENSMUST00000111300.8"", ""ENSMUST00000097467.8"", ""ENSMUST00000111299.8"")	Dedd	death effector domain-containing [Source:MGI Symbol;Acc:MGI:1333874]	1	protein_coding
ENSMUSG00000013973.13	E020	184.13241036065594	0.003605650913037309	5.895846415451103	0.05244851759587807	0.37446337147849684	22.44533865781125	21.06697036894886	-0.195419191662503	chr1	171167864	171167907	44	+	149	207	204	206	212	206	211	177	156	164	139	202	c(""ENSMUST00000064950.11"", ""ENSMUST00000129116.8"", ""ENSMUST00000111300.8"", ""ENSMUST00000097467.8"", ""ENSMUST00000111299.8"")	Dedd	death effector domain-containing [Source:MGI Symbol;Acc:MGI:1333874]	1	protein_coding
ENSMUSG00000013973.13	E021	294.2515389909321	0.0015794856335872762	4.401195272243001	0.11073695817630182	0.510290324120404	27.16098913161622	26.85582308599355	-0.03602730764672657	chr1	171168396	171168517	122	+	237	311	315	297	339	296	339	302	273	250	257	354	c(""ENSMUST00000064950.11"", ""ENSMUST00000129116.8"", ""ENSMUST00000111300.8"", ""ENSMUST00000097467.8"", ""ENSMUST00000111299.8"")	Dedd	death effector domain-containing [Source:MGI Symbol;Acc:MGI:1333874]	1	protein_coding
ENSMUSG00000013973.13	E022	562.9441154380413	0.0017564710970017316	1.1291563784097036	0.5685999377726387	0.8817949222844674	35.79106686221995	36.1688115750745	0.03585313383854505	chr1	171168518	171169184	667	+	423	534	524	514	780	613	635	622	595	492	545	596	c(""ENSMUST00000064950.11"", ""ENSMUST00000111300.8"", ""ENSMUST00000097467.8"", ""ENSMUST00000111299.8"")	Dedd	death effector domain-containing [Source:MGI Symbol;Acc:MGI:1333874]	1	protein_coding
ENSMUSG00000013973.13	E023	112.40289098927754	0.006513106879274997	2.3557035141481037	0.30793955752327573	0.7390362761127132	16.940888309118293	17.627457006465775	0.11962228057283752	chr1	171169185	171169250	66	+	81	82	111	89	171	127	128	132	129	106	111	111	c(""ENSMUST00000064950.11"", ""ENSMUST00000111300.8"", ""ENSMUST00000111299.8"")	Dedd	death effector domain-containing [Source:MGI Symbol;Acc:MGI:1333874]	1	protein_coding
ENSMUSG00000013973.13	E024	253.77425829154134	0.001052671786873302	1.1590650837047463	0.5601601568019183	0.8782811494720063	25.090194760666236	25.470670775562823	0.04743401781086831	chr1	171169251	171169893	643	+	202	246	257	226	326	256	311	254	274	199	268	277	c(""ENSMUST00000111300.8"", ""ENSMUST00000111299.8"")	Dedd	death effector domain-containing [Source:MGI Symbol;Acc:MGI:1333874]	1	protein_coding
ENSMUSG00000013973.13	E025	72.82299710672322	0.009724516326695335	2.76392079901089	0.2510858417021061	0.6912729410558061	13.73185544845694	14.220396526681128	0.1037515273954499	chr1	171169894	171169899	6	+	66	64	79	77	76	59	109	66	58	69	72	90	ENSMUST00000111300.8	Dedd	death effector domain-containing [Source:MGI Symbol;Acc:MGI:1333874]	1	protein_coding
ENSMUSG00000013974.4	E001	0.946569835205973	0.23744427415069128	0.29333344703546516	0.8635817409460202	NA	1.68975984380522	1.6556102372641845	-0.05893452955471921	chr8	3715754	3715836	83	+	0	0	0	0	8	0	1	1	1	1	0	1	ENSMUST00000014118.4	Mcemp1	mast cell expressed membrane protein 1 [Source:MGI Symbol;Acc:MGI:1916439]	8	protein_coding
ENSMUSG00000013974.4	E002	1.118945378547586	0.20267169432407253	0.8745561608464527	0.6457918243753432	NA	1.6942699722140304	1.9638610042598117	0.4262673456575417	chr8	3716052	3716141	90	+	0	0	0	0	8	0	1	1	3	1	0	1	ENSMUST00000014118.4	Mcemp1	mast cell expressed membrane protein 1 [Source:MGI Symbol;Acc:MGI:1916439]	8	protein_coding
ENSMUSG00000013974.4	E003	1.1867060609348328	0.19988036204327653	0.8050821897870435	0.6686188615406515	NA	1.793902698716849	1.963772082283171	0.2611871539860184	chr8	3717006	3717137	132	+	0	0	0	0	9	0	1	1	3	1	0	1	ENSMUST00000014118.4	Mcemp1	mast cell expressed membrane protein 1 [Source:MGI Symbol;Acc:MGI:1916439]	8	protein_coding
ENSMUSG00000013974.4	E004	0.6553507402151365	0.31091921676407464	1.0320634552730468	0.5968844546409068	NA	1.4711252999952222	1.2771350703903863	-0.40813116111900044	chr8	3717260	3717310	51	+	0	0	0	1	5	0	1	0	2	0	0	0	ENSMUST00000014118.4	Mcemp1	mast cell expressed membrane protein 1 [Source:MGI Symbol;Acc:MGI:1916439]	8	protein_coding
ENSMUSG00000013974.4	E005	0.736621844758233	0.25590481449693053	0.7895292234085929	0.6738386343101342	NA	1.4825026395063645	1.4666513459280281	-0.03102736100053949	chr8	3717399	3717554	156	+	0	1	0	1	4	0	2	0	2	0	0	0	ENSMUST00000014118.4	Mcemp1	mast cell expressed membrane protein 1 [Source:MGI Symbol;Acc:MGI:1916439]	8	protein_coding
ENSMUSG00000013974.4	E006	0.4386097774950205	0.4832620479386181	1.525966910264117	0.4662732444903176	NA	1.3511069645797704	0.7304267191790927	-1.7749350483536026	chr8	3718192	3718245	54	+	0	1	0	1	3	0	1	0	0	0	0	0	ENSMUST00000014118.4	Mcemp1	mast cell expressed membrane protein 1 [Source:MGI Symbol;Acc:MGI:1916439]	8	protein_coding
ENSMUSG00000013974.4	E007	1.8247579693339662	0.5546005791713904	2.726819784235559	0.2557870818428785	NA	2.187673511995314	2.3244222706804294	0.17508038662386993	chr8	3718332	3719259	928	+	0	2	3	3	4	1	3	1	2	1	3	0	ENSMUST00000014118.4	Mcemp1	mast cell expressed membrane protein 1 [Source:MGI Symbol;Acc:MGI:1916439]	8	protein_coding
ENSMUSG00000013997.11	E001	338.2075809940899	0.0015953084566967721	0.6120122969342674	0.7363820918210916	0.9396511516104479	28.868366854055864	28.88898593933314	0.0023068630092719644	chr1	171165576	171166205	630	-	256	295	305	295	464	438	433	345	354	261	351	367	c(""ENSMUST00000146428.8"", ""ENSMUST00000111296.8"")	Nit1	nitrilase 1 [Source:MGI Symbol;Acc:MGI:1350916]	1	protein_coding
ENSMUSG00000013997.11	E002	343.9059759510309	0.001197952815095023	4.112720027871035	0.12791874594510327	0.5399290737658322	29.216782631450585	28.8347185887376	-0.042574618413320664	chr1	171168139	171168580	442	-	252	313	350	335	412	441	391	353	302	307	368	376	ENSMUST00000111289.8	Nit1	nitrilase 1 [Source:MGI Symbol;Acc:MGI:1350916]	1	protein_coding
ENSMUSG00000013997.11	E003	270.56568014616664	0.0015569782098622783	1.6473399309099932	0.43881824793273616	0.8217687138613777	26.2659236561734	25.90405050578606	-0.043957431222080956	chr1	171168581	171168691	111	-	218	229	263	265	336	349	340	266	230	214	268	341	c(""ENSMUST00000146428.8"", ""ENSMUST00000111289.8"")	Nit1	nitrilase 1 [Source:MGI Symbol;Acc:MGI:1350916]	1	protein_coding
ENSMUSG00000013997.11	E004	302.1332964860965	9.206724363583135e-4	3.9686981732207585	0.13747006610774826	0.554576806472263	27.799703171678175	26.98538426358506	-0.09504679166497709	chr1	171168692	171168896	205	-	257	259	292	301	375	397	365	299	257	242	313	339	ENSMUST00000111289.8	Nit1	nitrilase 1 [Source:MGI Symbol;Acc:MGI:1350916]	1	protein_coding
ENSMUSG00000013997.11	E005	411.5161791587017	0.0066852530113089646	0.2747656611934417	0.8716364731396213	0.9747418619226644	31.440715326277797	31.501989482452487	0.006413326947788178	chr1	171168897	171169811	915	-	281	388	376	379	599	477	463	426	477	376	396	400	c(""ENSMUST00000111289.8"", ""ENSMUST00000141357.2"")	Nit1	nitrilase 1 [Source:MGI Symbol;Acc:MGI:1350916]	1	protein_coding
ENSMUSG00000013997.11	E006	491.89312529991474	0.001312646991274672	3.9003939471583067	0.142246050113248	0.5621264038216649	34.42598080095193	33.511013562886546	-0.09048830765674154	chr1	171169812	171170365	554	-	374	482	480	511	579	632	622	461	462	431	481	501	c(""ENSMUST00000111295.8"", ""ENSMUST00000111289.8"", ""ENSMUST00000141357.2"")	Nit1	nitrilase 1 [Source:MGI Symbol;Acc:MGI:1350916]	1	protein_coding
ENSMUSG00000013997.11	E007	306.1952685713759	0.0016131919032524816	6.904461586197613	0.03167489736290764	0.3001853731583754	27.916262621967334	27.09554724469774	-0.09547410622159447	chr1	171171006	171171131	126	-	274	327	311	297	313	366	380	302	307	232	297	313	c(""ENSMUST00000111296.8"", ""ENSMUST00000146428.8"", ""ENSMUST00000111295.8"", ""ENSMUST00000111289.8"", ""ENSMUST00000141357.2"")	Nit1	nitrilase 1 [Source:MGI Symbol;Acc:MGI:1350916]	1	protein_coding
ENSMUSG00000013997.11	E008	257.8099689675437	0.0015816365896083025	2.818113961441753	0.24437362356697476	0.6849661160536442	25.498493584348168	25.41724518674063	-0.010070239627174793	chr1	171171262	171171344	83	-	216	239	282	247	288	277	327	254	276	190	288	256	c(""ENSMUST00000111296.8"", ""ENSMUST00000146428.8"", ""ENSMUST00000111295.8"", ""ENSMUST00000111289.8"", ""ENSMUST00000141357.2"")	Nit1	nitrilase 1 [Source:MGI Symbol;Acc:MGI:1350916]	1	protein_coding
ENSMUSG00000013997.11	E009	224.401292555952	0.0013172848130302694	2.8229888414996935	0.24377870285119244	0.6845401480226575	23.991223322563016	23.757859913867534	-0.030529510680444183	chr1	171171345	171171395	51	-	192	205	229	233	271	228	281	212	229	178	228	246	c(""ENSMUST00000111296.8"", ""ENSMUST00000156856.8"", ""ENSMUST00000146428.8"", ""ENSMUST00000111295.8"", ""ENSMUST00000111289.8"", ""ENSMUST00000141357.2"")	Nit1	nitrilase 1 [Source:MGI Symbol;Acc:MGI:1350916]	1	protein_coding
ENSMUSG00000013997.11	E010	14.256953286769145	0.0200165201101828	1.076115989232477	0.583881052213152	0.8878741997205414	5.90483333062096	6.588126098222446	0.31775301972848924	chr1	171171400	171171631	232	-	13	8	17	9	13	16	21	13	24	12	8	20	ENSMUST00000136339.2	Nit1	nitrilase 1 [Source:MGI Symbol;Acc:MGI:1350916]	1	protein_coding
ENSMUSG00000013997.11	E011	208.4259178394213	0.001985258391306008	1.892221457990047	0.3882480929045005	0.793873114033764	23.49183970922492	22.759986404638752	-0.09839244086179644	chr1	171171632	171171715	84	-	167	175	233	229	253	242	280	184	209	155	194	233	c(""ENSMUST00000111296.8"", ""ENSMUST00000136339.2"", ""ENSMUST00000156856.8"", ""ENSMUST00000111295.8"", ""ENSMUST00000111289.8"", ""ENSMUST00000141357.2"")	Nit1	nitrilase 1 [Source:MGI Symbol;Acc:MGI:1350916]	1	protein_coding
ENSMUSG00000013997.11	E012	156.00829074459077	0.0043345068086141445	0.10145967419691715	0.9505354352579207	0.9909075030515263	20.286052906296092	20.088857149228417	-0.029854983207431296	chr1	171171716	171171735	20	-	131	108	170	170	195	175	196	140	168	116	154	185	c(""ENSMUST00000111296.8"", ""ENSMUST00000136339.2"", ""ENSMUST00000156856.8"", ""ENSMUST00000111295.8"", ""ENSMUST00000148339.2"", ""ENSMUST00000111289.8"", ""ENSMUST00000141357.2"")	Nit1	nitrilase 1 [Source:MGI Symbol;Acc:MGI:1350916]	1	protein_coding
ENSMUSG00000013997.11	E013	15.58968148360083	0.06684248221313875	2.1747663594160827	0.33709746401772767	0.7604091247606851	6.3450204220286395	6.884147567161392	0.2368179607222709	chr1	171171736	171171855	120	-	3	8	20	7	22	31	21	18	23	8	18	19	ENSMUST00000141357.2	Nit1	nitrilase 1 [Source:MGI Symbol;Acc:MGI:1350916]	1	protein_coding
ENSMUSG00000013997.11	E014	311.50659779306864	0.0015583095351614708	2.345739862775929	0.30947748638669803	0.7400642534838172	27.506400093173482	28.143636289816314	0.07344198789889056	chr1	171171856	171172035	180	-	244	234	307	324	376	351	464	321	318	241	311	344	c(""ENSMUST00000111296.8"", ""ENSMUST00000136339.2"", ""ENSMUST00000156856.8"", ""ENSMUST00000146428.8"", ""ENSMUST00000111295.8"", ""ENSMUST00000148339.2"", ""ENSMUST00000111289.8"", ""ENSMUST00000141357.2"")	Nit1	nitrilase 1 [Source:MGI Symbol;Acc:MGI:1350916]	1	protein_coding
ENSMUSG00000013997.11	E015	235.2230018098598	0.0021448864774248908	7.036061683695266	0.029657778561790565	0.29174147867104416	24.190482156369228	24.882626528992077	0.08848161007768685	chr1	171172036	171172107	72	-	169	171	207	249	286	308	379	234	236	194	222	262	c(""ENSMUST00000111296.8"", ""ENSMUST00000156856.8"", ""ENSMUST00000146428.8"", ""ENSMUST00000111295.8"", ""ENSMUST00000148339.2"", ""ENSMUST00000111289.8"", ""ENSMUST00000141357.2"")	Nit1	nitrilase 1 [Source:MGI Symbol;Acc:MGI:1350916]	1	protein_coding
ENSMUSG00000013997.11	E016	10.87467468825063	0.034059192644460896	1.3432028351115832	0.510889774484605	0.8574552962288211	5.112224536448721	5.8605708939712144	0.3959209598543416	chr1	171172108	171172481	374	-	11	6	13	2	15	10	20	12	15	5	15	11	ENSMUST00000146428.8	Nit1	nitrilase 1 [Source:MGI Symbol;Acc:MGI:1350916]	1	protein_coding
ENSMUSG00000013997.11	E017	215.51692859711218	0.002817097684199234	1.7757138757981465	0.4115367572190547	0.8067468276127459	23.243187318315748	23.85352366583082	0.08079145449240155	chr1	171172482	171172568	87	-	157	172	198	211	253	283	344	219	193	187	216	234	c(""ENSMUST00000111296.8"", ""ENSMUST00000156856.8"", ""ENSMUST00000146428.8"", ""ENSMUST00000111295.8"", ""ENSMUST00000148339.2"", ""ENSMUST00000111289.8"", ""ENSMUST00000141357.2"")	Nit1	nitrilase 1 [Source:MGI Symbol;Acc:MGI:1350916]	1	protein_coding
ENSMUSG00000013997.11	E018	65.85577944192396	0.01025821880581354	0.07325782036230066	0.964033812112548	0.9933778025490991	13.300790196880186	13.369943208591678	0.015352105103691116	chr1	171172569	171172758	190	-	66	49	55	51	88	86	87	80	59	62	50	73	c(""ENSMUST00000146428.8"", ""ENSMUST00000141357.2"")	Nit1	nitrilase 1 [Source:MGI Symbol;Acc:MGI:1350916]	1	protein_coding
ENSMUSG00000013997.11	E019	60.53976485310843	0.013923235583938416	2.0155166174307055	0.3650363619008628	0.7797904739350778	12.412394062641823	13.198692231896132	0.18148001816161763	chr1	171172759	171172880	122	-	51	34	47	49	83	81	75	78	61	66	45	73	c(""ENSMUST00000146428.8"", ""ENSMUST00000156856.8"", ""ENSMUST00000141357.2"", ""ENSMUST00000148339.2"")	Nit1	nitrilase 1 [Source:MGI Symbol;Acc:MGI:1350916]	1	protein_coding
ENSMUSG00000013997.11	E020	37.705609414493686	0.01588766980945128	6.691607348318314	0.03523188881794389	0.31476089242237104	9.695414054161944	10.650885785897898	0.27531076916484665	chr1	171172881	171173050	170	-	27	15	24	32	64	48	47	51	44	41	29	45	c(""ENSMUST00000146428.8"", ""ENSMUST00000156856.8"", ""ENSMUST00000141357.2"")	Nit1	nitrilase 1 [Source:MGI Symbol;Acc:MGI:1350916]	1	protein_coding
ENSMUSG00000013997.11	E021	4.918541251922157	0.09151543972147992	6.708768032531651	0.03493088038323665	NA	3.1609386677235563	4.179729281282192	0.8076992642469825	chr1	171173051	171173103	53	-	2	2	2	5	10	1	7	9	14	4	4	1	c(""ENSMUST00000156856.8"", ""ENSMUST00000141357.2"")	Nit1	nitrilase 1 [Source:MGI Symbol;Acc:MGI:1350916]	1	protein_coding
ENSMUSG00000013997.11	E022	31.719537289778806	0.014718945125475056	1.3243532738494537	0.5157275602603737	0.8594903091600632	9.459485346774983	9.22457956676098	-0.0734860487724518	chr1	171173104	171173135	32	-	16	30	36	36	51	29	41	39	34	27	31	21	c(""ENSMUST00000156856.8"", ""ENSMUST00000111289.8"", ""ENSMUST00000141357.2"")	Nit1	nitrilase 1 [Source:MGI Symbol;Acc:MGI:1350916]	1	protein_coding
ENSMUSG00000013997.11	E023	99.813991702753	0.005419100171067686	9.782915498993304	0.007510466112922104	0.15223123242557496	15.623810701193591	17.15245607201561	0.2798864386073303	chr1	171173136	171173193	58	-	49	88	79	88	125	125	175	107	116	94	107	93	c(""ENSMUST00000111296.8"", ""ENSMUST00000156856.8"", ""ENSMUST00000111295.8"", ""ENSMUST00000148339.2"", ""ENSMUST00000111289.8"", ""ENSMUST00000141357.2"")	Nit1	nitrilase 1 [Source:MGI Symbol;Acc:MGI:1350916]	1	protein_coding
ENSMUSG00000013997.11	E024	21.293764967840193	0.012301221530003383	11.328788183802203	0.003467247970018392	0.10203102567598608	6.685693671515736	8.534320996382334	0.7103585266208317	chr1	171173194	171173196	3	-	12	11	16	17	18	24	34	25	41	17	29	19	c(""ENSMUST00000111296.8"", ""ENSMUST00000111295.8"", ""ENSMUST00000148339.2"", ""ENSMUST00000111289.8"", ""ENSMUST00000141357.2"")	Nit1	nitrilase 1 [Source:MGI Symbol;Acc:MGI:1350916]	1	protein_coding
ENSMUSG00000013997.11	E025	13.938544846653224	0.015989197554296834	13.993894260138461	9.146700762918496e-4	0.04932368116936526	5.141944127631618	7.165971953424119	0.9629772048132526	chr1	171173197	171173208	12	-	4	4	14	8	13	15	25	17	28	15	16	15	c(""ENSMUST00000111295.8"", ""ENSMUST00000111289.8"", ""ENSMUST00000141357.2"", ""ENSMUST00000148339.2"")	Nit1	nitrilase 1 [Source:MGI Symbol;Acc:MGI:1350916]	1	protein_coding
ENSMUSG00000013997.11	E026	6.926890350468693	0.06688862274198926	6.448135081114486	0.039792869518970174	0.33158975956883713	3.6217298037383614	5.079636314922155	0.9787830033468152	chr1	171173209	171173213	5	-	2	2	5	3	7	10	14	5	18	10	4	7	c(""ENSMUST00000111289.8"", ""ENSMUST00000111295.8"", ""ENSMUST00000148339.2"")	Nit1	nitrilase 1 [Source:MGI Symbol;Acc:MGI:1350916]	1	protein_coding
ENSMUSG00000013997.11	E027	5.281273658381729	0.05076811020902657	5.445809269043622	0.06568368996113373	NA	3.3642233971372804	4.321339322281688	0.7239702945101762	chr1	171173214	171173214	1	-	1	2	4	2	7	9	10	5	12	7	2	6	ENSMUST00000111289.8	Nit1	nitrilase 1 [Source:MGI Symbol;Acc:MGI:1350916]	1	protein_coding
ENSMUSG00000014030.16	E001	21.303048107363008	0.05147305401759114	17.73191040347004	1.411122053068315e-4	0.017027661975409038	7.0051539879252545	8.445984525027484	0.5444135040899605	chr4	44524757	44531144	6388	-	12	20	24	33	25	22	45	22	19	14	10	21	ENSMUST00000014174.14	Pax5	paired box 5 [Source:MGI Symbol;Acc:MGI:97489]	4	protein_coding
ENSMUSG00000014030.16	E002	0.791321048061648	0.17953514849294375	0.140449939698982	0.932184083001742	NA	1.3538763340184374	1.6609482007194032	0.5900186682074506	chr4	44531145	44531496	352	-	1	2	1	0	0	1	3	1	0	0	1	0	c(""ENSMUST00000014174.14"", ""ENSMUST00000102932.10"", ""ENSMUST00000107826.9"", ""ENSMUST00000107827.9"", ""ENSMUST00000107825.9"", ""ENSMUST00000143235.8"")	Pax5	paired box 5 [Source:MGI Symbol;Acc:MGI:97489]	4	protein_coding
ENSMUSG00000014030.16	E003	0.2648721566501068	0.5261124069038853	0.21904613220564784	0.896261490863976	NA	0.8554363530708571	0.7535944508079666	-0.3657791254583078	chr4	44531497	44531503	7	-	1	0	0	0	0	1	0	0	0	0	1	0	c(""ENSMUST00000014174.14"", ""ENSMUST00000174242.8"", ""ENSMUST00000102932.10"", ""ENSMUST00000174319.8"", ""ENSMUST00000172866.8"", ""ENSMUST00000173733.8"", ""ENSMUST00000107826.9"", ""ENSMUST00000107827.9"", ""ENSMUST00000134968.9"", ""ENSMUST00000107825.9"", ""ENSMUST00000165417.9"", ""ENSMUST00000143235.8"", ""ENSMUST00000173821.8"")	Pax5	paired box 5 [Source:MGI Symbol;Acc:MGI:97489]	4	protein_coding
ENSMUSG00000014030.16	E004	0.35318560585404646	0.369998774034873	0.8937185909712753	0.6396339013208935	NA	1.0484564286176123	0.7529049153756944	-0.9555676224684417	chr4	44531504	44531582	79	-	1	0	1	0	0	1	0	0	0	0	1	0	c(""ENSMUST00000014174.14"", ""ENSMUST00000174242.8"", ""ENSMUST00000102932.10"", ""ENSMUST00000174319.8"", ""ENSMUST00000194075.2"", ""ENSMUST00000172866.8"", ""ENSMUST00000173733.8"", ""ENSMUST00000107826.9"", ""ENSMUST00000107827.9"", ""ENSMUST00000134968.9"", ""ENSMUST00000107825.9"", ""ENSMUST00000165417.9"", ""ENSMUST00000143235.8"", ""ENSMUST00000173821.8"")	Pax5	paired box 5 [Source:MGI Symbol;Acc:MGI:97489]	4	protein_coding
ENSMUSG00000014030.16	E005	0.4244421149922982	0.4241336200830813	1.6087388326896104	0.44736994180603723	NA	1.2087343731304685	0.7531490403231516	-1.3651695542264404	chr4	44537420	44537506	87	-	0	2	1	0	0	1	0	0	0	0	1	0	c(""ENSMUST00000014174.14"", ""ENSMUST00000174242.8"", ""ENSMUST00000194075.2"", ""ENSMUST00000172866.8"", ""ENSMUST00000173733.8"", ""ENSMUST00000107827.9"", ""ENSMUST00000107825.9"", ""ENSMUST00000165417.9"", ""ENSMUST00000143235.8"")	Pax5	paired box 5 [Source:MGI Symbol;Acc:MGI:97489]	4	protein_coding
ENSMUSG00000014030.16	E006	0.08629594340293734	1.864675746567013	0.05263757471391273	0.9740245334040689	NA	0.6061995388745487	0.03056843027661671	-8.619434540255067	chr4	44569971	44570001	31	-	0	0	0	1	0	0	0	0	0	0	0	0	ENSMUST00000172949.8	Pax5	paired box 5 [Source:MGI Symbol;Acc:MGI:97489]	4	protein_coding
ENSMUSG00000014030.16	E007	0.690465468987978	0.26208804185443924	0.06922922838882073	0.9659776185949347	NA	1.3497094844086632	1.311121201539521	-0.08371749625286307	chr4	44570002	44570103	102	-	0	2	0	2	1	0	0	0	1	1	1	0	c(""ENSMUST00000014174.14"", ""ENSMUST00000174242.8"", ""ENSMUST00000102932.10"", ""ENSMUST00000194075.2"", ""ENSMUST00000172949.8"", ""ENSMUST00000172866.8"", ""ENSMUST00000134968.9"", ""ENSMUST00000165417.9"", ""ENSMUST00000143235.8"")	Pax5	paired box 5 [Source:MGI Symbol;Acc:MGI:97489]	4	protein_coding
ENSMUSG00000014030.16	E008	1.3587573453739092	0.2857370366819919	0.7538821828427729	0.6859564814271449	NA	1.8383767810458522	1.8600518029966224	0.03383764846789361	chr4	44609715	44609844	130	-	3	2	0	3	1	0	0	3	2	1	0	0	c(""ENSMUST00000014174.14"", ""ENSMUST00000102932.10"", ""ENSMUST00000174319.8"", ""ENSMUST00000194075.2"", ""ENSMUST00000172949.8"", ""ENSMUST00000172866.8"", ""ENSMUST00000173733.8"", ""ENSMUST00000134968.9"", ""ENSMUST00000107825.9"", ""ENSMUST00000165417.9"", ""ENSMUST00000173821.8"")	Pax5	paired box 5 [Source:MGI Symbol;Acc:MGI:97489]	4	protein_coding
ENSMUSG00000014030.16	E009	0	NA	NA	NA	NA	NA	NA	NA	chr4	44615560	44615616	57	-	0	0	0	0	0	0	0	0	0	0	0	0	c(""ENSMUST00000174242.8"", ""ENSMUST00000194075.2"")	Pax5	paired box 5 [Source:MGI Symbol;Acc:MGI:97489]	4	protein_coding
ENSMUSG00000014030.16	E010	1.8446412754948944	0.09700334252786356	0.03966445306100752	0.9803631384350283	NA	2.177856408043212	2.139215139829176	-0.05168990523476247	chr4	44645548	44645723	176	-	4	0	1	3	2	3	0	2	1	3	1	1	c(""ENSMUST00000014174.14"", ""ENSMUST00000174242.8"", ""ENSMUST00000102932.10"", ""ENSMUST00000174319.8"", ""ENSMUST00000194075.2"", ""ENSMUST00000172949.8"", ""ENSMUST00000172866.8"", ""ENSMUST00000173733.8"", ""ENSMUST00000107826.9"", ""ENSMUST00000107827.9"", ""ENSMUST00000134968.9"", ""ENSMUST00000107825.9"", ""ENSMUST00000165417.9"", ""ENSMUST00000143235.8"", ""ENSMUST00000173821.8"")	Pax5	paired box 5 [Source:MGI Symbol;Acc:MGI:97489]	4	protein_coding
ENSMUSG00000014030.16	E011	1.1202268878559387	0.12740419225428007	1.8835956822090338	0.3899261795014086	NA	1.8073843125154667	1.510296733658251	-0.51835169274461	chr4	44679440	44679453	14	-	2	0	1	2	1	3	0	0	0	2	1	1	c(""ENSMUST00000014174.14"", ""ENSMUST00000174242.8"", ""ENSMUST00000102932.10"", ""ENSMUST00000174319.8"", ""ENSMUST00000172949.8"", ""ENSMUST00000172866.8"", ""ENSMUST00000173733.8"", ""ENSMUST00000107826.9"", ""ENSMUST00000146335.8"", ""ENSMUST00000107827.9"", ""ENSMUST00000107825.9"", ""ENSMUST00000143235.8"", ""ENSMUST00000173821.8"")	Pax5	paired box 5 [Source:MGI Symbol;Acc:MGI:97489]	4	protein_coding
ENSMUSG00000014030.16	E012	1.633114131113852	0.08261987289725341	3.047432449036023	0.21790061284756465	NA	2.255768710911042	1.686486512340295	-0.8396729270983257	chr4	44679454	44679568	115	-	2	2	3	2	2	3	0	0	1	2	1	1	c(""ENSMUST00000014174.14"", ""ENSMUST00000174242.8"", ""ENSMUST00000174761.8"", ""ENSMUST00000102932.10"", ""ENSMUST00000174319.8"", ""ENSMUST00000172949.8"", ""ENSMUST00000191036.2"", ""ENSMUST00000172866.8"", ""ENSMUST00000173733.8"", ""ENSMUST00000107826.9"", ""ENSMUST00000107827.9"", ""ENSMUST00000146335.8"", ""ENSMUST00000107825.9"", ""ENSMUST00000187197.7"", ""ENSMUST00000186542.2"", ""ENSMUST00000143235.8"", ""ENSMUST00000173821.8"")	Pax5	paired box 5 [Source:MGI Symbol;Acc:MGI:97489]	4	protein_coding
ENSMUSG00000014030.16	E013	2.3059530386054576	0.06704037357742358	5.578664706134333	0.06146223529245602	NA	2.41728103334826	2.390686712128897	-0.031947381625181404	chr4	44682669	44682733	65	-	4	2	3	2	2	3	0	0	1	5	0	4	c(""ENSMUST00000014174.14"", ""ENSMUST00000174242.8"", ""ENSMUST00000102932.10"", ""ENSMUST00000174319.8"", ""ENSMUST00000172949.8"", ""ENSMUST00000191036.2"", ""ENSMUST00000172866.8"", ""ENSMUST00000173733.8"", ""ENSMUST00000107826.9"", ""ENSMUST00000107827.9"", ""ENSMUST00000146335.8"", ""ENSMUST00000134968.9"", ""ENSMUST00000107825.9"", ""ENSMUST00000187197.7"", ""ENSMUST00000165417.9"", ""ENSMUST00000143235.8"", ""ENSMUST00000173821.8"")	Pax5	paired box 5 [Source:MGI Symbol;Acc:MGI:97489]	4	protein_coding
ENSMUSG00000014030.16	E014	0	NA	NA	NA	NA	NA	NA	NA	chr4	44683691	44683815	125	-	0	0	0	0	0	0	0	0	0	0	0	0	ENSMUST00000172949.8	Pax5	paired box 5 [Source:MGI Symbol;Acc:MGI:97489]	4	protein_coding
ENSMUSG00000014030.16	E015	2.3515637728981953	0.15563528488985082	2.357927735936414	0.3075972849444213	NA	2.4203554879599807	2.5178654627777632	0.11406664239739839	chr4	44691835	44692032	198	-	4	3	3	0	5	1	1	0	2	5	0	3	c(""ENSMUST00000014174.14"", ""ENSMUST00000174242.8"", ""ENSMUST00000174761.8"", ""ENSMUST00000102932.10"", ""ENSMUST00000174319.8"", ""ENSMUST00000172866.8"", ""ENSMUST00000107826.9"", ""ENSMUST00000146335.8"", ""ENSMUST00000107827.9"", ""ENSMUST00000134968.9"", ""ENSMUST00000107825.9"", ""ENSMUST00000187197.7"", ""ENSMUST00000165417.9"", ""ENSMUST00000143235.8"", ""ENSMUST00000173821.8"")	Pax5	paired box 5 [Source:MGI Symbol;Acc:MGI:97489]	4	protein_coding
ENSMUSG00000014030.16	E016	1.976911746441873	0.09139145966344686	17.369270804122294	1.6916509911728335e-4	NA	2.1127854552182015	2.2689362736059167	0.20588479997822795	chr4	44697522	44697687	166	-	6	2	3	0	0	1	0	0	0	4	0	5	c(""ENSMUST00000014174.14"", ""ENSMUST00000174242.8"", ""ENSMUST00000102932.10"", ""ENSMUST00000186542.2"", ""ENSMUST00000173733.8"", ""ENSMUST00000107826.9"", ""ENSMUST00000146335.8"", ""ENSMUST00000107827.9"", ""ENSMUST00000134968.9"", ""ENSMUST00000107825.9"", ""ENSMUST00000165417.9"", ""ENSMUST00000143235.8"", ""ENSMUST00000173821.8"")	Pax5	paired box 5 [Source:MGI Symbol;Acc:MGI:97489]	4	protein_coding
ENSMUSG00000014030.16	E017	0	NA	NA	NA	NA	NA	NA	NA	chr4	44703371	44703413	43	-	0	0	0	0	0	0	0	0	0	0	0	0	c(""ENSMUST00000174761.8"", ""ENSMUST00000191036.2"", ""ENSMUST00000146335.8"", ""ENSMUST00000187197.7"", ""ENSMUST00000186542.2"")	Pax5	paired box 5 [Source:MGI Symbol;Acc:MGI:97489]	4	protein_coding
ENSMUSG00000014030.16	E018	0	NA	NA	NA	NA	NA	NA	NA	chr4	44703414	44704006	593	-	0	0	0	0	0	0	0	0	0	0	0	0	ENSMUST00000146335.8	Pax5	paired box 5 [Source:MGI Symbol;Acc:MGI:97489]	4	protein_coding
ENSMUSG00000014030.16	E019	2.683608493358381	0.06707595064983077	1.9078648957167132	0.3852231709390395	NA	2.845183076853715	2.247219600899129	-0.6814067978585405	chr4	44710363	44710408	46	-	8	1	3	4	4	2	3	0	1	1	1	3	c(""ENSMUST00000014174.14"", ""ENSMUST00000174242.8"", ""ENSMUST00000102932.10"", ""ENSMUST00000174319.8"", ""ENSMUST00000172866.8"", ""ENSMUST00000173733.8"", ""ENSMUST00000107826.9"", ""ENSMUST00000107827.9"", ""ENSMUST00000134968.9"", ""ENSMUST00000107825.9"", ""ENSMUST00000165417.9"", ""ENSMUST00000143235.8"", ""ENSMUST00000173821.8"")	Pax5	paired box 5 [Source:MGI Symbol;Acc:MGI:97489]	4	protein_coding
ENSMUSG00000014030.16	E020	2.6137377824486903	0.07649823137352427	1.6745724200935825	0.43288368624899815	NA	2.784845457436475	2.246571780162782	-0.6203188188775157	chr4	44710409	44710418	10	-	8	1	3	4	4	1	3	0	1	1	1	3	c(""ENSMUST00000014174.14"", ""ENSMUST00000102932.10"", ""ENSMUST00000107826.9"", ""ENSMUST00000107827.9"", ""ENSMUST00000107825.9"", ""ENSMUST00000143235.8"")	Pax5	paired box 5 [Source:MGI Symbol;Acc:MGI:97489]	4	protein_coding
ENSMUSG00000014030.16	E021	2.7946638750121102	0.07425975503624802	2.1917398182299195	0.3342487144385752	NA	2.914862305301952	2.246723884530269	-0.751941472495641	chr4	44710419	44710487	69	-	9	1	3	4	4	2	3	0	1	1	1	3	ENSMUST00000014174.14	Pax5	paired box 5 [Source:MGI Symbol;Acc:MGI:97489]	4	protein_coding
ENSMUSG00000014039.19	E001	0.2710191454539351	0.5100624785865214	0.5112825031826276	0.774419740813806	NA	0.677899395420269	0.9574731957439013	0.9964188500219948	chr16	97592667	97592719	53	-	0	1	0	0	0	0	0	1	0	1	0	0	ENSMUST00000095849.10	Prdm15	PR domain containing 15 [Source:MGI Symbol;Acc:MGI:1930121]	16	protein_coding
ENSMUSG00000014039.19	E002	13.613858437401493	0.03563594570894931	2.559141721463874	0.2781566427822132	0.7147266011820661	6.581037791755605	5.639570352409706	-0.4478984722554755	chr16	97592720	97593076	357	-	12	12	20	10	25	17	16	12	15	12	3	13	c(""ENSMUST00000121584.8"", ""ENSMUST00000095849.10"")	Prdm15	PR domain containing 15 [Source:MGI Symbol;Acc:MGI:1930121]	16	protein_coding
ENSMUSG00000014039.19	E003	35.17494403547765	0.0045246398657652846	10.497858043266774	0.005253141388377742	0.1274553109900021	10.591014516849569	8.956235643007787	-0.4905147391409228	chr16	97593077	97593531	455	-	33	44	41	35	43	54	45	28	27	19	26	36	c(""ENSMUST00000121584.8"", ""ENSMUST00000142295.8"", ""ENSMUST00000095849.10"")	Prdm15	PR domain containing 15 [Source:MGI Symbol;Acc:MGI:1930121]	16	protein_coding
ENSMUSG00000014039.19	E004	151.9752848718028	0.004584785892226772	2.7780270374395855	0.24932113399014375	0.6895567987748762	20.28570444580005	19.537249603374434	-0.11472431989601972	chr16	97593532	97595717	2186	-	122	162	188	130	173	180	172	171	164	96	146	146	c(""ENSMUST00000121584.8"", ""ENSMUST00000142295.8"", ""ENSMUST00000095849.10"", ""ENSMUST00000131951.8"")	Prdm15	PR domain containing 15 [Source:MGI Symbol;Acc:MGI:1930121]	16	protein_coding
ENSMUSG00000014039.19	E005	24.60398037215024	0.024306375514235163	1.228325236104638	0.5410938078391494	0.8707413056071972	8.013364815709863	8.424629029698423	0.1458417297917034	chr16	97595718	97595856	139	-	22	16	27	19	26	32	26	40	34	8	20	31	c(""ENSMUST00000095849.10"", ""ENSMUST00000142295.8"", ""ENSMUST00000131951.8"", ""ENSMUST00000136529.2"", ""ENSMUST00000121584.8"")	Prdm15	PR domain containing 15 [Source:MGI Symbol;Acc:MGI:1930121]	16	protein_coding
ENSMUSG00000014039.19	E006	19.740066010619454	0.026965955663288618	0.6334435931550502	0.7285334074224457	0.9376297933982514	7.284779817076142	7.406192808002771	0.04807138385966514	chr16	97596850	97596922	73	-	20	16	20	14	28	19	17	29	32	8	16	20	c(""ENSMUST00000095849.10"", ""ENSMUST00000142295.8"", ""ENSMUST00000131951.8"", ""ENSMUST00000136529.2"", ""ENSMUST00000121584.8"")	Prdm15	PR domain containing 15 [Source:MGI Symbol;Acc:MGI:1930121]	16	protein_coding
ENSMUSG00000014039.19	E007	22.67938739886424	0.052882883252561186	0.4971357060714183	0.7799169393077768	0.9515669733620995	7.480268791000498	8.238037331842293	0.2809440324637533	chr16	97596923	97597059	137	-	23	14	19	18	32	17	15	38	31	16	26	23	c(""ENSMUST00000095849.10"", ""ENSMUST00000142295.8"", ""ENSMUST00000131951.8"", ""ENSMUST00000136529.2"", ""ENSMUST00000121584.8"", ""ENSMUST00000126916.2"")	Prdm15	PR domain containing 15 [Source:MGI Symbol;Acc:MGI:1930121]	16	protein_coding
ENSMUSG00000014039.19	E008	4.8744385406838076	0.15754976312179556	0.1818211237296623	0.9130993731525101	NA	3.733322796893887	3.653140123710699	-0.06277195544813763	chr16	97598419	97598896	478	-	4	10	4	5	5	2	13	8	1	2	0	7	ENSMUST00000231599.2	Prdm15	PR domain containing 15 [Source:MGI Symbol;Acc:MGI:1930121]	16	protein_coding
ENSMUSG00000014039.19	E009	22.214811247490893	0.022632094350561183	1.0589915001943098	0.5889018485214029	0.8898229508174103	7.7938000481312315	7.686176237394491	-0.04047463771910387	chr16	97598897	97598977	81	-	25	24	21	20	27	16	16	30	24	16	22	23	c(""ENSMUST00000095849.10"", ""ENSMUST00000142295.8"", ""ENSMUST00000131951.8"", ""ENSMUST00000136529.2"", ""ENSMUST00000121584.8"", ""ENSMUST00000231599.2"", ""ENSMUST00000126916.2"")	Prdm15	PR domain containing 15 [Source:MGI Symbol;Acc:MGI:1930121]	16	protein_coding
ENSMUSG00000014039.19	E010	0.7727315533221205	0.32117285011009805	3.413994169961512	0.18140973351764056	NA	0.9577152074945872	1.794414553569979	1.812177833967544	chr16	97598978	97599119	142	-	0	0	1	1	0	0	0	0	0	2	0	5	ENSMUST00000126916.2	Prdm15	PR domain containing 15 [Source:MGI Symbol;Acc:MGI:1930121]	16	protein_coding
ENSMUSG00000014039.19	E011	25.877761246292284	0.008096115503564611	2.9860298053228576	0.2246942021697824	0.66522166329697	8.765430805154324	7.939807228707252	-0.2883627914459419	chr16	97600254	97600429	176	-	26	31	27	25	36	25	21	30	26	17	20	27	c(""ENSMUST00000095849.10"", ""ENSMUST00000142295.8"", ""ENSMUST00000131951.8"", ""ENSMUST00000136529.2"", ""ENSMUST00000121584.8"", ""ENSMUST00000231599.2"")	Prdm15	PR domain containing 15 [Source:MGI Symbol;Acc:MGI:1930121]	16	protein_coding
ENSMUSG00000014039.19	E012	0.7325632248915218	0.3329546306818097	2.770676314156958	0.25023916533756113	NA	1.6430449731179237	1.169562662749513	-0.981088197760654	chr16	97600430	97600753	324	-	0	2	0	1	2	1	0	0	3	0	0	0	ENSMUST00000231599.2	Prdm15	PR domain containing 15 [Source:MGI Symbol;Acc:MGI:1930121]	16	protein_coding
ENSMUSG00000014039.19	E013	14.500544279406942	0.010987741372851741	1.215842298561114	0.5444815893116627	0.8719852508758682	6.565626219681363	6.019931775197733	-0.25182665261443926	chr16	97600754	97600789	36	-	10	24	13	16	18	14	16	14	17	9	12	13	c(""ENSMUST00000095849.10"", ""ENSMUST00000142295.8"", ""ENSMUST00000131951.8"", ""ENSMUST00000136529.2"", ""ENSMUST00000121584.8"", ""ENSMUST00000231599.2"")	Prdm15	PR domain containing 15 [Source:MGI Symbol;Acc:MGI:1930121]	16	protein_coding
ENSMUSG00000014039.19	E014	14.984444399866865	0.014161772447588273	2.3652665519366565	0.3064706533059369	0.7375993441944325	6.799097443475759	6.078621216022654	-0.3251646871485816	chr16	97600790	97600837	48	-	7	23	19	19	18	16	22	14	15	8	7	17	c(""ENSMUST00000095849.10"", ""ENSMUST00000142295.8"", ""ENSMUST00000131951.8"", ""ENSMUST00000136529.2"", ""ENSMUST00000121584.8"")	Prdm15	PR domain containing 15 [Source:MGI Symbol;Acc:MGI:1930121]	16	protein_coding
ENSMUSG00000014039.19	E015	9.00157741814826	0.06704612698598772	0.11979230386157269	0.941862339091084	0.9893328646950564	5.02666344458342	5.0289541841157614	0.0013195082525672142	chr16	97600838	97601502	665	-	4	4	10	16	13	9	14	4	7	4	9	19	ENSMUST00000131951.8	Prdm15	PR domain containing 15 [Source:MGI Symbol;Acc:MGI:1930121]	16	protein_coding
ENSMUSG00000014039.19	E016	4.895491623986429	0.05419778310986352	3.114845728397569	0.2106783188157366	NA	4.193525026221479	3.1425792948568443	-0.8340640309941663	chr16	97604616	97604645	30	-	3	9	4	3	5	15	4	5	4	1	4	4	ENSMUST00000136529.2	Prdm15	PR domain containing 15 [Source:MGI Symbol;Acc:MGI:1930121]	16	protein_coding
ENSMUSG00000014039.19	E017	18.121771203183457	0.018794028326945714	1.8057547811966401	0.4054014814826497	0.8036054926036854	6.76423498854399	7.394738396234914	0.259036266754773	chr16	97604910	97605041	132	-	10	24	14	14	13	26	30	16	34	11	14	18	c(""ENSMUST00000121584.8"", ""ENSMUST00000142295.8"", ""ENSMUST00000095849.10"")	Prdm15	PR domain containing 15 [Source:MGI Symbol;Acc:MGI:1930121]	16	protein_coding
ENSMUSG00000014039.19	E018	16.853890443524556	0.02129492283086454	2.0275479479485625	0.36284701712535483	0.778409598313638	6.390475491460293	7.159975176827643	0.33027227680270776	chr16	97607245	97607364	120	-	11	21	9	15	18	16	19	10	26	18	20	21	c(""ENSMUST00000121584.8"", ""ENSMUST00000142295.8"", ""ENSMUST00000095849.10"")	Prdm15	PR domain containing 15 [Source:MGI Symbol;Acc:MGI:1930121]	16	protein_coding
ENSMUSG00000014039.19	E019	17.38562072074243	0.016306247959701405	3.662850775400443	0.1601850791298553	0.5869562215952979	6.355983880173326	7.3967832157537	0.4405982668250368	chr16	97607675	97607754	80	-	10	23	9	15	17	15	20	13	27	16	20	26	c(""ENSMUST00000121584.8"", ""ENSMUST00000142295.8"", ""ENSMUST00000095849.10"")	Prdm15	PR domain containing 15 [Source:MGI Symbol;Acc:MGI:1930121]	16	protein_coding
ENSMUSG00000014039.19	E020	20.474653520934208	0.044838359565798694	3.6549968183189208	0.16081535923640425	0.5880948187952681	6.941706630743624	7.936124186626003	0.38942279134349267	chr16	97608209	97608372	164	-	19	26	10	24	16	9	25	19	22	23	20	31	c(""ENSMUST00000121584.8"", ""ENSMUST00000142295.8"", ""ENSMUST00000095849.10"")	Prdm15	PR domain containing 15 [Source:MGI Symbol;Acc:MGI:1930121]	16	protein_coding
ENSMUSG00000014039.19	E021	20.373809114571586	0.014379650338054668	1.5282114854659596	0.4657502453420087	0.8363098887794473	7.270316366114642	7.616238096879556	0.13521185372817346	chr16	97608922	97609056	135	-	17	30	15	19	10	25	25	22	22	14	17	30	c(""ENSMUST00000121584.8"", ""ENSMUST00000142295.8"", ""ENSMUST00000095849.10"")	Prdm15	PR domain containing 15 [Source:MGI Symbol;Acc:MGI:1930121]	16	protein_coding
ENSMUSG00000014039.19	E022	20.93459030505427	0.014611500191643203	0.14211360700701903	0.9314089833314504	0.9872641515266654	7.661756707805381	7.569185700882272	-0.03537291100560935	chr16	97609855	97609986	132	-	15	24	21	16	19	35	31	23	14	15	15	31	c(""ENSMUST00000121584.8"", ""ENSMUST00000142295.8"", ""ENSMUST00000095849.10"")	Prdm15	PR domain containing 15 [Source:MGI Symbol;Acc:MGI:1930121]	16	protein_coding
ENSMUSG00000014039.19	E023	20.43209656574879	0.017098537822546663	0.6788506768892262	0.7121794673519403	0.9323900719638748	7.847329434445811	7.258440846529226	-0.22696868203119358	chr16	97612257	97612351	95	-	9	23	21	12	31	42	24	17	16	16	17	28	c(""ENSMUST00000121584.8"", ""ENSMUST00000142295.8"", ""ENSMUST00000095849.10"")	Prdm15	PR domain containing 15 [Source:MGI Symbol;Acc:MGI:1930121]	16	protein_coding
ENSMUSG00000014039.19	E024	21.617184159549453	0.014038373675530534	0.5055163645972698	0.7766556682062249	0.9505143177760876	7.7853236018396785	7.748274951973698	-0.01388562133030291	chr16	97613758	97613891	134	-	10	15	18	15	37	41	23	18	20	24	17	32	c(""ENSMUST00000121584.8"", ""ENSMUST00000142295.8"", ""ENSMUST00000095849.10"")	Prdm15	PR domain containing 15 [Source:MGI Symbol;Acc:MGI:1930121]	16	protein_coding
ENSMUSG00000014039.19	E025	14.891582958681106	0.037515020136005967	2.2927975755010834	0.3177791012467783	0.7461969233885524	6.330783203807499	6.62256285997843	0.13081232042337287	chr16	97613892	97613925	34	-	6	12	11	13	27	21	29	15	12	18	7	18	c(""ENSMUST00000121584.8"", ""ENSMUST00000095849.10"")	Prdm15	PR domain containing 15 [Source:MGI Symbol;Acc:MGI:1930121]	16	protein_coding
ENSMUSG00000014039.19	E026	14.922701653465177	0.018290536846106393	0.9689335168961577	0.6160255996442503	0.8999938108410513	6.286564098679278	6.648153992990586	0.16235540411203564	chr16	97617306	97617393	88	-	7	13	12	9	19	28	23	14	14	17	10	21	c(""ENSMUST00000121584.8"", ""ENSMUST00000142295.8"", ""ENSMUST00000095849.10"")	Prdm15	PR domain containing 15 [Source:MGI Symbol;Acc:MGI:1930121]	16	protein_coding
ENSMUSG00000014039.19	E027	17.417439348761256	0.04083805901187664	0.013259365414967306	0.9933922451539028	0.9985985121660724	6.967796456286109	6.963632929545639	-0.001736938107681496	chr16	97617736	97617830	95	-	15	17	13	11	25	27	33	7	17	15	14	24	c(""ENSMUST00000121584.8"", ""ENSMUST00000142295.8"", ""ENSMUST00000095849.10"")	Prdm15	PR domain containing 15 [Source:MGI Symbol;Acc:MGI:1930121]	16	protein_coding
ENSMUSG00000014039.19	E028	2.1504081810033515	0.23879434084384962	0.42842617441766606	0.8071763677367537	NA	2.2418862027444817	2.7030433654405783	0.5402270347671737	chr16	97618049	97618063	15	-	2	3	0	1	0	5	8	1	1	1	2	4	c(""ENSMUST00000121584.8"", ""ENSMUST00000095849.10"")	Prdm15	PR domain containing 15 [Source:MGI Symbol;Acc:MGI:1930121]	16	protein_coding
ENSMUSG00000014039.19	E029	18.50179528181457	0.02971848676442268	1.0403724431337196	0.5944098457301132	0.891917046660865	6.759598289860833	7.517680598491822	0.30899352386344514	chr16	97618064	97618245	182	-	17	15	12	12	24	21	30	13	25	18	11	30	c(""ENSMUST00000121584.8"", ""ENSMUST00000142295.8"", ""ENSMUST00000095849.10"")	Prdm15	PR domain containing 15 [Source:MGI Symbol;Acc:MGI:1930121]	16	protein_coding
ENSMUSG00000014039.19	E030	15.500926281039517	0.015671164486679965	1.5483117640222588	0.4610928335280658	0.8338608193935481	6.728180457649501	6.2544440857082435	-0.21197298981365353	chr16	97619412	97619541	130	-	16	19	12	9	20	24	13	11	18	15	10	20	c(""ENSMUST00000121584.8"", ""ENSMUST00000142295.8"", ""ENSMUST00000095849.10"")	Prdm15	PR domain containing 15 [Source:MGI Symbol;Acc:MGI:1930121]	16	protein_coding
ENSMUSG00000014039.19	E031	2.253076005164294	0.08821438910079205	5.519043247554578	0.06332205287983697	NA	2.638205286383709	2.130270595007161	-0.617554146483744	chr16	97619994	97622967	2974	-	5	5	2	0	1	2	1	0	3	3	2	1	ENSMUST00000128917.2	Prdm15	PR domain containing 15 [Source:MGI Symbol;Acc:MGI:1930121]	16	protein_coding
ENSMUSG00000014039.19	E032	17.996931627416078	0.02876912220427848	0.7168296600669919	0.6987831386407185	0.9280352309819575	7.009949329979534	7.119006133526895	0.044870152677992436	chr16	97622968	97623210	243	-	13	21	17	8	17	33	29	14	14	17	21	19	c(""ENSMUST00000121584.8"", ""ENSMUST00000142295.8"", ""ENSMUST00000095849.10"", ""ENSMUST00000128917.2"")	Prdm15	PR domain containing 15 [Source:MGI Symbol;Acc:MGI:1930121]	16	protein_coding
ENSMUSG00000014039.19	E033	9.693517635216987	0.0612988544216014	1.0340171142084955	0.5963016849964075	0.8928162425577875	5.184839794443576	5.194217301422924	0.005234554699181437	chr16	97630811	97630912	102	-	10	10	11	3	7	18	18	5	8	6	14	10	c(""ENSMUST00000121584.8"", ""ENSMUST00000095849.10"", ""ENSMUST00000128917.2"")	Prdm15	PR domain containing 15 [Source:MGI Symbol;Acc:MGI:1930121]	16	protein_coding
ENSMUSG00000014039.19	E034	0.18231189079198085	1.2312366524788465	0.6174019340190284	0.7344003471262437	NA	0.9695901367917514	0.036629164023949556	-9.452819891225813	chr16	97630913	97630928	16	-	0	2	0	0	0	0	0	0	0	0	0	0	ENSMUST00000128917.2	Prdm15	PR domain containing 15 [Source:MGI Symbol;Acc:MGI:1930121]	16	protein_coding
ENSMUSG00000014039.19	E035	1.3981530792705033	0.25110322029489907	5.225890161192211	0.0733182971931667	NA	1.4982226236091378	2.4106006364617656	1.3730379911819568	chr16	97636566	97636777	212	-	0	0	0	2	1	2	3	5	0	1	4	0	ENSMUST00000129331.2	Prdm15	PR domain containing 15 [Source:MGI Symbol;Acc:MGI:1930121]	16	protein_coding
ENSMUSG00000014039.19	E036	16.869757503625433	0.06889953766767015	1.2208009259408925	0.5431333207344102	0.8714562259040605	6.644664369129387	7.040443281371012	0.16808764676068932	chr16	97636778	97636983	206	-	9	21	23	9	6	29	32	16	13	9	25	18	c(""ENSMUST00000121584.8"", ""ENSMUST00000142295.8"", ""ENSMUST00000129331.2"", ""ENSMUST00000095849.10"")	Prdm15	PR domain containing 15 [Source:MGI Symbol;Acc:MGI:1930121]	16	protein_coding
ENSMUSG00000014039.19	E037	11.813188892620422	0.1340962728177449	0.1760761112782916	0.9157260275209658	0.983860181414401	5.685065366234312	5.813032246473313	0.06453987653943871	chr16	97636984	97637030	47	-	1	15	18	10	4	24	21	12	11	4	17	12	c(""ENSMUST00000095849.10"", ""ENSMUST00000142295.8"", ""ENSMUST00000121584.8"", ""ENSMUST00000119200.8"", ""ENSMUST00000129331.2"")	Prdm15	PR domain containing 15 [Source:MGI Symbol;Acc:MGI:1930121]	16	protein_coding
ENSMUSG00000014039.19	E038	15.370686229858762	0.026270399991626562	0.6563235358872532	0.7202464974859729	0.9350147657625053	6.348212443475816	6.714527826452695	0.16288522211827772	chr16	97638774	97638880	107	-	4	17	19	18	11	20	21	19	19	8	20	14	c(""ENSMUST00000095849.10"", ""ENSMUST00000142295.8"", ""ENSMUST00000121584.8"", ""ENSMUST00000119200.8"", ""ENSMUST00000129331.2"")	Prdm15	PR domain containing 15 [Source:MGI Symbol;Acc:MGI:1930121]	16	protein_coding
ENSMUSG00000014039.19	E039	11.739198262923734	0.05208026371535533	2.435504234302755	0.2958945562075143	0.7295408720347298	5.271202014151399	6.101675184759074	0.42414911613938866	chr16	97638881	97638927	47	-	4	7	14	18	8	10	15	23	14	7	13	11	c(""ENSMUST00000095849.10"", ""ENSMUST00000142295.8"", ""ENSMUST00000121584.8"", ""ENSMUST00000119200.8"", ""ENSMUST00000129331.2"", ""ENSMUST00000135505.3"")	Prdm15	PR domain containing 15 [Source:MGI Symbol;Acc:MGI:1930121]	16	protein_coding
ENSMUSG00000014039.19	E040	11.707061808165959	0.058884840183996666	1.105888733086033	0.5752535570829745	0.8847058862508801	5.4514901286948	5.9332642882800855	0.24551362392328357	chr16	97640455	97640548	94	-	3	18	9	18	8	9	17	20	13	5	13	11	c(""ENSMUST00000095849.10"", ""ENSMUST00000142295.8"", ""ENSMUST00000121584.8"", ""ENSMUST00000119200.8"", ""ENSMUST00000129331.2"", ""ENSMUST00000135505.3"")	Prdm15	PR domain containing 15 [Source:MGI Symbol;Acc:MGI:1930121]	16	protein_coding
ENSMUSG00000014039.19	E041	8.814908572038595	0.05725439175148606	1.4022951952531457	0.49601575054687075	0.8508690469218081	4.7337311103587325	5.137499318417483	0.23702224650073012	chr16	97641123	97641167	45	-	3	14	5	14	8	5	12	16	11	4	8	8	c(""ENSMUST00000095849.10"", ""ENSMUST00000142295.8"", ""ENSMUST00000121584.8"", ""ENSMUST00000119200.8"", ""ENSMUST00000129331.2"", ""ENSMUST00000135505.3"")	Prdm15	PR domain containing 15 [Source:MGI Symbol;Acc:MGI:1930121]	16	protein_coding
ENSMUSG00000014039.19	E042	6.74523293806904	0.09260729962517339	1.4399649827288101	0.48676077840245424	0.846452879707944	3.8426827898768323	4.712321833132279	0.5902262549884645	chr16	97641168	97641168	1	-	3	12	2	8	4	3	6	15	10	3	8	7	c(""ENSMUST00000095849.10"", ""ENSMUST00000142295.8"", ""ENSMUST00000121584.8"", ""ENSMUST00000119200.8"", ""ENSMUST00000135505.3"")	Prdm15	PR domain containing 15 [Source:MGI Symbol;Acc:MGI:1930121]	16	protein_coding
ENSMUSG00000014039.19	E043	0.3839710557927631	0.46194513178564295	0.26496152942209505	0.8759197825142765	NA	0.9419077424386586	1.1679362697216078	0.6207089732724198	chr16	97650005	97650084	80	-	0	0	0	0	2	0	0	0	0	0	2	1	ENSMUST00000119200.8	Prdm15	PR domain containing 15 [Source:MGI Symbol;Acc:MGI:1930121]	16	protein_coding
ENSMUSG00000014039.19	E044	5.599253009637369	0.07590927277308457	1.0345603718677978	0.5961397342638326	NA	4.207653781403778	3.7048595828901085	-0.3680381042092842	chr16	97652251	97652427	177	-	5	9	6	2	9	8	9	1	6	0	7	8	c(""ENSMUST00000095849.10"", ""ENSMUST00000135505.3"")	Prdm15	PR domain containing 15 [Source:MGI Symbol;Acc:MGI:1930121]	16	protein_coding
ENSMUSG00000014039.19	E045	1.646378180111126	0.09177080564204514	6.91850024157344	0.03145333938256644	NA	1.347487280856484	2.760883374516837	2.070948624824161	chr16	97652969	97652972	4	-	0	1	0	1	2	0	3	3	3	0	3	5	ENSMUST00000142295.8	Prdm15	PR domain containing 15 [Source:MGI Symbol;Acc:MGI:1930121]	16	protein_coding
ENSMUSG00000014039.19	E046	5.401766138868812	0.11055322853462182	2.920422983859538	0.23218716382531687	NA	3.1781280612837293	4.428335807053031	0.9591918387881295	chr16	97652973	97652983	11	-	1	8	2	6	3	2	4	16	10	3	5	5	c(""ENSMUST00000121584.8"", ""ENSMUST00000142295.8"")	Prdm15	PR domain containing 15 [Source:MGI Symbol;Acc:MGI:1930121]	16	protein_coding
ENSMUSG00000014039.19	E047	5.268300908214747	0.1420566509677023	1.6898836948567748	0.4295823388021101	NA	3.254237425690391	4.282253850088011	0.793744991699709	chr16	97652984	97653050	67	-	1	9	2	6	3	2	3	16	9	3	5	4	ENSMUST00000121584.8	Prdm15	PR domain containing 15 [Source:MGI Symbol;Acc:MGI:1930121]	16	protein_coding
ENSMUSG00000014074.18	E001	0	NA	NA	NA	NA	NA	NA	NA	chr16	32096277	32096278	2	+	0	0	0	0	0	0	0	0	0	0	0	0	ENSMUST00000155649.8	Rnf168	ring finger protein 168 [Source:MGI Symbol;Acc:MGI:1917488]	16	protein_coding
ENSMUSG00000014074.18	E002	203.012371264066	0.0019395541906749969	4.934316365608538	0.08482557558263279	0.4580660604309693	22.492147164652366	23.298070381017226	0.10929099238705131	chr16	32096279	32097233	955	+	126	202	193	189	230	235	326	221	171	181	223	212	c(""ENSMUST00000155649.8"", ""ENSMUST00000014218.15"", ""ENSMUST00000171474.2"")	Rnf168	ring finger protein 168 [Source:MGI Symbol;Acc:MGI:1917488]	16	protein_coding
ENSMUSG00000014074.18	E003	75.8135329296889	0.008021987308045759	2.598363330054525	0.2727549066098051	0.7102702775197465	13.817939994348166	14.831383057076565	0.21034546270198895	chr16	32101129	32101205	77	+	59	58	73	63	90	80	138	95	62	53	92	79	c(""ENSMUST00000155649.8"", ""ENSMUST00000014218.15"", ""ENSMUST00000171474.2"")	Rnf168	ring finger protein 168 [Source:MGI Symbol;Acc:MGI:1917488]	16	protein_coding
ENSMUSG00000014074.18	E004	113.35790591778077	0.0015884153002340541	4.0437942847846955	0.13240403734625836	0.5468499080879602	17.188333984918017	17.65922600062747	0.08143621711011839	chr16	32104188	32104367	180	+	73	103	102	111	144	133	187	139	108	95	92	120	c(""ENSMUST00000155649.8"", ""ENSMUST00000014218.15"", ""ENSMUST00000171474.2"")	Rnf168	ring finger protein 168 [Source:MGI Symbol;Acc:MGI:1917488]	16	protein_coding
ENSMUSG00000014074.18	E005	81.22093019817876	0.004689816033267904	3.6918673184452757	0.15787784794683835	0.5839388361220927	14.839574286459523	14.853339031549297	0.0027613345467623063	chr16	32107937	32107977	41	+	41	89	73	86	108	95	134	97	83	72	54	78	c(""ENSMUST00000014218.15"", ""ENSMUST00000171474.2"")	Rnf168	ring finger protein 168 [Source:MGI Symbol;Acc:MGI:1917488]	16	protein_coding
ENSMUSG00000014074.18	E006	85.62986095470083	0.0023167590600809886	4.910599769615118	0.08583745023381678	0.46023640557024614	15.380268884686942	15.073039811810276	-0.06019264770140964	chr16	32107978	32108012	35	+	48	89	79	94	106	113	134	102	85	74	62	76	c(""ENSMUST00000155649.8"", ""ENSMUST00000014218.15"", ""ENSMUST00000171474.2"")	Rnf168	ring finger protein 168 [Source:MGI Symbol;Acc:MGI:1917488]	16	protein_coding
ENSMUSG00000014074.18	E007	84.04057595180261	0.002514215760813412	6.633624838478113	0.036268255688824136	0.31883079791946817	15.256059863413611	14.907595741700064	-0.0688852884658786	chr16	32108013	32108058	46	+	48	88	78	95	98	113	130	102	90	67	66	66	c(""ENSMUST00000014218.15"", ""ENSMUST00000171474.2"")	Rnf168	ring finger protein 168 [Source:MGI Symbol;Acc:MGI:1917488]	16	protein_coding
ENSMUSG00000014074.18	E008	90.81413436906011	0.002049426617093967	3.6845588359509236	0.15845582708525566	0.5848458704969546	15.729297810858498	15.587191348573924	-0.02712417037985393	chr16	32110721	32110799	79	+	50	94	89	95	117	109	138	112	94	72	82	73	c(""ENSMUST00000014218.15"", ""ENSMUST00000171474.2"")	Rnf168	ring finger protein 168 [Source:MGI Symbol;Acc:MGI:1917488]	16	protein_coding
ENSMUSG00000014074.18	E009	636.4463501679065	0.0035069854623437993	9.296646539282847	0.009577647607154356	0.17092306290801482	38.40828175039803	37.37122056739679	-0.09499166322870423	chr16	32117206	32119724	2519	+	533	596	641	606	813	732	821	640	582	575	619	613	c(""ENSMUST00000014218.15"", ""ENSMUST00000171474.2"")	Rnf168	ring finger protein 168 [Source:MGI Symbol;Acc:MGI:1917488]	16	protein_coding
ENSMUSG00000014074.18	E010	27.933034717954346	0.010580434224048158	0.843079158668246	0.6560360224107737	0.9141300514912342	9.03539931577545	8.478836102860882	-0.1855081019240412	chr16	32119725	32120252	528	+	28	21	31	25	37	36	42	33	17	26	17	30	ENSMUST00000171474.2	Rnf168	ring finger protein 168 [Source:MGI Symbol;Acc:MGI:1917488]	16	protein_coding
ENSMUSG00000014075.16	E001	16.047367913140807	0.050233354702055664	1.8308616883502395	0.40034410300338136	0.8009400847618127	7.050157496902145	6.26214094020618	-0.3442221885885526	chr16	32238520	32238563	44	+	16	7	21	16	23	23	16	12	7	8	20	28	ENSMUST00000014220.15	Dynlt2b	dynein light chain Tctex-type 2B [Source:MGI Symbol;Acc:MGI:1913311]	16	protein_coding
ENSMUSG00000014075.16	E002	43.01610666946009	0.0035353740711427366	3.041563088136485	0.21854102075274273	0.6586831091406257	10.583216044024653	11.073097666031487	0.13280507210941028	chr16	32238564	32238612	49	+	30	33	33	36	60	49	53	55	47	38	48	47	c(""ENSMUST00000014220.15"", ""ENSMUST00000080316.8"")	Dynlt2b	dynein light chain Tctex-type 2B [Source:MGI Symbol;Acc:MGI:1913311]	16	protein_coding
ENSMUSG00000014075.16	E003	102.5120431751081	0.0019370456969233511	1.155585045313586	0.561135694708561	0.8786339703332627	16.28315658552613	16.635677971864524	0.06424364959152129	chr16	32238613	32238745	133	+	94	75	93	81	134	105	117	108	110	91	126	112	c(""ENSMUST00000014220.15"", ""ENSMUST00000131204.2"", ""ENSMUST00000080316.8"")	Dynlt2b	dynein light chain Tctex-type 2B [Source:MGI Symbol;Acc:MGI:1913311]	16	protein_coding
ENSMUSG00000014075.16	E004	133.5880756304849	0.0014066169293699682	0.02203492261881479	0.9890430086385985	0.99782249860056	18.698161648863888	18.729464553804732	0.0050725327197334025	chr16	32241638	32241771	134	+	114	122	125	102	177	137	166	143	148	113	156	126	c(""ENSMUST00000014220.15"", ""ENSMUST00000080316.8"")	Dynlt2b	dynein light chain Tctex-type 2B [Source:MGI Symbol;Acc:MGI:1913311]	16	protein_coding
ENSMUSG00000014075.16	E005	120.8600507687744	0.0019360462122713928	0.36639329608493654	0.8326044096101406	0.9651333073402513	17.714023502559186	17.933155389453646	0.037117161974672186	chr16	32244059	32244128	70	+	93	103	109	110	156	123	142	119	144	122	140	109	c(""ENSMUST00000014220.15"", ""ENSMUST00000131204.2"")	Dynlt2b	dynein light chain Tctex-type 2B [Source:MGI Symbol;Acc:MGI:1913311]	16	protein_coding
ENSMUSG00000014075.16	E006	47.41533919092554	0.006665610691173131	0.928403026323366	0.6286368631007043	0.9045820810361903	11.480519272320521	11.204816618126472	-0.07145992968497605	chr16	32244129	32245675	1547	+	32	49	47	42	57	57	47	48	46	36	60	57	ENSMUST00000131204.2	Dynlt2b	dynein light chain Tctex-type 2B [Source:MGI Symbol;Acc:MGI:1913311]	16	protein_coding
ENSMUSG00000014075.16	E007	92.28630556390821	0.002990370646019109	0.37552558644472356	0.8288112835709851	0.96421747483888	15.774141899614676	15.488877672678797	-0.054536842136988284	chr16	32245676	32245739	64	+	96	86	73	70	125	94	108	84	114	88	102	76	c(""ENSMUST00000014220.15"", ""ENSMUST00000131204.2"", ""ENSMUST00000080316.8"")	Dynlt2b	dynein light chain Tctex-type 2B [Source:MGI Symbol;Acc:MGI:1913311]	16	protein_coding
ENSMUSG00000014075.16	E008	86.78754663981157	0.00486766283407982	1.2456457784977033	0.536428021369827	0.8683477322234286	15.405824778409155	15.00859824219421	-0.0779198040395439	chr16	32247574	32247913	340	+	83	79	66	71	131	89	104	86	104	92	82	67	c(""ENSMUST00000014220.15"", ""ENSMUST00000131204.2"", ""ENSMUST00000080316.8"")	Dynlt2b	dynein light chain Tctex-type 2B [Source:MGI Symbol;Acc:MGI:1913311]	16	protein_coding
ENSMUSG00000014075.16	E009	0.9410751778948702	0.1439004588811375	0.18873340760811175	0.9099490192852323	NA	1.6914711860075897	1.4719902570415684	-0.401168283702669	chr16	32247914	32247917	4	+	2	1	0	1	1	1	1	2	0	1	1	0	c(""ENSMUST00000014220.15"", ""ENSMUST00000131204.2"")	Dynlt2b	dynein light chain Tctex-type 2B [Source:MGI Symbol;Acc:MGI:1913311]	16	protein_coding
ENSMUSG00000014077.14	E001	5.393758896759478	0.04498143825820275	4.037112225033496	0.13284714299310452	NA	4.005807809224947	3.89627894358091	-0.08017605540820716	chr2	119378178	119378201	24	+	2	4	3	6	8	11	13	8	3	3	8	1	ENSMUST00000014221.13	Chp1	calcineurin-like EF hand protein 1 [Source:MGI Symbol;Acc:MGI:1927185]	2	protein_coding
ENSMUSG00000014077.14	E002	206.15976961578698	0.006280228686274353	8.695193473244217	0.012937868353133056	0.19746240394099096	23.004921775925794	23.218898804204798	0.028780611373005804	chr2	119378202	119378292	91	+	98	143	183	231	282	276	363	205	207	178	246	174	c(""ENSMUST00000119172.2"", ""ENSMUST00000014221.13"")	Chp1	calcineurin-like EF hand protein 1 [Source:MGI Symbol;Acc:MGI:1927185]	2	protein_coding
ENSMUSG00000014077.14	E003	343.58126376336713	0.004835687716438555	12.859422670085848	0.001612916359724786	0.06769174127165549	28.85688327866515	29.420752271466526	0.06264230058525477	chr2	119378293	119378398	106	+	161	247	284	397	486	421	608	338	349	307	398	311	c(""ENSMUST00000154406.8"", ""ENSMUST00000119172.2"", ""ENSMUST00000014221.13"")	Chp1	calcineurin-like EF hand protein 1 [Source:MGI Symbol;Acc:MGI:1927185]	2	protein_coding
ENSMUSG00000014077.14	E004	0.3923527707970825	0.5561524024141015	1.3689307858250288	0.5043597918328151	NA	1.2256636142550121	0.6564166723139664	-1.801985932494055	chr2	119389993	119390228	236	+	2	0	0	1	0	0	0	0	0	0	1	0	ENSMUST00000132448.8	Chp1	calcineurin-like EF hand protein 1 [Source:MGI Symbol;Acc:MGI:1927185]	2	protein_coding
ENSMUSG00000014077.14	E005	431.493295984034	0.002512261470123291	13.746532030729497	0.0010350909151843534	0.052626223123699904	31.692325641858275	32.67954729006598	0.10160037051347359	chr2	119391212	119391284	73	+	216	324	346	490	572	505	696	437	445	404	517	418	c(""ENSMUST00000132448.8"", ""ENSMUST00000154406.8"", ""ENSMUST00000119172.2"", ""ENSMUST00000014221.13"")	Chp1	calcineurin-like EF hand protein 1 [Source:MGI Symbol;Acc:MGI:1927185]	2	protein_coding
ENSMUSG00000014077.14	E006	2.346137539080213	0.0583424259164481	2.4423700028636404	0.2948805259569307	NA	2.576069328683701	2.6822861470255077	0.11670196078808859	chr2	119397086	119397130	45	+	0	2	2	2	3	5	6	3	3	0	2	3	ENSMUST00000137585.3	Chp1	calcineurin-like EF hand protein 1 [Source:MGI Symbol;Acc:MGI:1927185]	2	protein_coding
ENSMUSG00000014077.14	E007	514.5562086379607	5.069593171223319e-4	24.693191466369086	4.344518018775554e-6	0.0018140187855397473	34.24745590296038	35.22266887778902	0.09490542085649167	chr2	119397131	119397211	81	+	279	370	410	570	684	603	768	566	497	494	589	552	c(""ENSMUST00000132448.8"", ""ENSMUST00000154406.8"", ""ENSMUST00000137585.3"", ""ENSMUST00000119172.2"", ""ENSMUST00000014221.13"")	Chp1	calcineurin-like EF hand protein 1 [Source:MGI Symbol;Acc:MGI:1927185]	2	protein_coding
ENSMUSG00000014077.14	E008	587.8433942381441	5.025993051273575e-4	19.632441724513654	5.45593825028118e-5	0.009629503047752537	36.4960489244973	37.024142565606155	0.049381012712814254	chr2	119402249	119402376	128	+	327	461	439	648	782	732	856	633	557	558	650	646	c(""ENSMUST00000132448.8"", ""ENSMUST00000154406.8"", ""ENSMUST00000137585.3"", ""ENSMUST00000119172.2"", ""ENSMUST00000014221.13"")	Chp1	calcineurin-like EF hand protein 1 [Source:MGI Symbol;Acc:MGI:1927185]	2	protein_coding
ENSMUSG00000014077.14	E009	12.474328250002268	0.031083265680425708	11.517210287257257	0.003155510013399858	0.09727045753784568	6.7480152473589925	4.772794218316605	-1.004082281361848	chr2	119402377	119402531	155	+	17	16	14	15	16	17	7	7	10	5	18	6	ENSMUST00000154406.8	Chp1	calcineurin-like EF hand protein 1 [Source:MGI Symbol;Acc:MGI:1927185]	2	protein_coding
ENSMUSG00000014077.14	E010	474.23315071695214	0.0011654978373250805	1.6102073000773771	0.4470415882799951	0.8262202603902219	33.482575030300026	33.54369252399259	0.006103908921458512	chr2	119411176	119411237	62	+	282	407	375	526	593	585	653	490	435	423	534	553	c(""ENSMUST00000137585.3"", ""ENSMUST00000119172.2"", ""ENSMUST00000014221.13"")	Chp1	calcineurin-like EF hand protein 1 [Source:MGI Symbol;Acc:MGI:1927185]	2	protein_coding
ENSMUSG00000014077.14	E011	582.9633559275353	0.001675798459264545	0.19419810482457933	0.9074661149736187	0.9821112936608668	36.912384785305804	36.28460845813362	-0.05888169377337782	chr2	119415011	119415133	123	+	367	492	493	616	734	788	804	581	480	540	643	664	c(""ENSMUST00000137585.3"", ""ENSMUST00000119172.2"", ""ENSMUST00000014221.13"")	Chp1	calcineurin-like EF hand protein 1 [Source:MGI Symbol;Acc:MGI:1927185]	2	protein_coding
ENSMUSG00000014077.14	E012	43.01472540756992	0.02324412866287987	3.4546503415559755	0.17775925026550962	0.610093483841922	10.906301856293894	10.663353021499091	-0.06610989800558542	chr2	119415134	119415587	454	+	47	26	39	33	48	59	34	37	39	41	59	55	ENSMUST00000119172.2	Chp1	calcineurin-like EF hand protein 1 [Source:MGI Symbol;Acc:MGI:1927185]	2	protein_coding
ENSMUSG00000014077.14	E013	920.0848455627773	0.002759352314998468	7.769611525751827	0.02055182030023529	0.24646625113343587	44.57725956167789	43.44158653695533	-0.09455613468256985	chr2	119415588	119415886	299	+	716	761	849	1024	1082	1076	1230	854	713	893	943	1119	c(""ENSMUST00000137585.3"", ""ENSMUST00000119172.2"", ""ENSMUST00000014221.13"")	Chp1	calcineurin-like EF hand protein 1 [Source:MGI Symbol;Acc:MGI:1927185]	2	protein_coding
ENSMUSG00000014077.14	E014	2623.0984442986487	0.0016868213498059008	16.72212393540019	2.3379591817432e-4	0.022612801411626787	64.76991068127748	63.48807025705909	-0.08896062701255758	chr2	119415887	119417496	1610	+	1943	2327	2528	2737	3327	2829	3365	2539	2403	2571	2670	2816	c(""ENSMUST00000119172.2"", ""ENSMUST00000014221.13"")	Chp1	calcineurin-like EF hand protein 1 [Source:MGI Symbol;Acc:MGI:1927185]	2	protein_coding
ENSMUSG00000014077.14	E015	5.514504477431994	0.12009213413665963	0.35007838874508934	0.8394241194227782	NA	3.752643109864067	3.9797246646765245	0.16989550112286533	chr2	119417497	119417508	12	+	10	1	1	6	8	3	8	7	5	6	4	7	ENSMUST00000014221.13	Chp1	calcineurin-like EF hand protein 1 [Source:MGI Symbol;Acc:MGI:1927185]	2	protein_coding
ENSMUSG00000014104.13	E001	0	NA	NA	NA	NA	NA	NA	NA	chr6	41829923	41829988	66	+	0	0	0	0	0	0	0	0	0	0	0	0	ENSMUST00000120605.8	Sval2	seminal vesicle antigen-like 2 [Source:MGI Symbol;Acc:MGI:1934254]	6	protein_coding
ENSMUSG00000014104.13	E002	0	NA	NA	NA	NA	NA	NA	NA	chr6	41837173	41837367	195	+	0	0	0	0	0	0	0	0	0	0	0	0	ENSMUST00000014248.11	Sval2	seminal vesicle antigen-like 2 [Source:MGI Symbol;Acc:MGI:1934254]	6	protein_coding
ENSMUSG00000014104.13	E003	0	NA	NA	NA	NA	NA	NA	NA	chr6	41838726	41838798	73	+	0	0	0	0	0	0	0	0	0	0	0	0	ENSMUST00000119995.2	Sval2	seminal vesicle antigen-like 2 [Source:MGI Symbol;Acc:MGI:1934254]	6	protein_coding
ENSMUSG00000014104.13	E004	0	NA	NA	NA	NA	NA	NA	NA	chr6	41838799	41838901	103	+	0	0	0	0	0	0	0	0	0	0	0	0	c(""ENSMUST00000120605.8"", ""ENSMUST00000014248.11"", ""ENSMUST00000119995.2"")	Sval2	seminal vesicle antigen-like 2 [Source:MGI Symbol;Acc:MGI:1934254]	6	protein_coding
ENSMUSG00000014104.13	E005	0	NA	NA	NA	NA	NA	NA	NA	chr6	41840274	41840716	443	+	0	0	0	0	0	0	0	0	0	0	0	0	ENSMUST00000143093.2	Sval2	seminal vesicle antigen-like 2 [Source:MGI Symbol;Acc:MGI:1934254]	6	protein_coding
ENSMUSG00000014104.13	E006	0	NA	NA	NA	NA	NA	NA	NA	chr6	41840717	41840828	112	+	0	0	0	0	0	0	0	0	0	0	0	0	c(""ENSMUST00000143093.2"", ""ENSMUST00000014248.11"", ""ENSMUST00000120605.8"", ""ENSMUST00000119995.2"")	Sval2	seminal vesicle antigen-like 2 [Source:MGI Symbol;Acc:MGI:1934254]	6	protein_coding
ENSMUSG00000014104.13	E007	0	NA	NA	NA	NA	NA	NA	NA	chr6	41841132	41841223	92	+	0	0	0	0	0	0	0	0	0	0	0	0	c(""ENSMUST00000143093.2"", ""ENSMUST00000014248.11"", ""ENSMUST00000120605.8"", ""ENSMUST00000119995.2"")	Sval2	seminal vesicle antigen-like 2 [Source:MGI Symbol;Acc:MGI:1934254]	6	protein_coding
ENSMUSG00000014104.13	E008	0	NA	NA	NA	NA	NA	NA	NA	chr6	41841224	41841306	83	+	0	0	0	0	0	0	0	0	0	0	0	0	c(""ENSMUST00000120605.8"", ""ENSMUST00000014248.11"", ""ENSMUST00000119995.2"")	Sval2	seminal vesicle antigen-like 2 [Source:MGI Symbol;Acc:MGI:1934254]	6	protein_coding
ENSMUSG00000014104.13	E009	0	NA	NA	NA	NA	NA	NA	NA	chr6	41841307	41841347	41	+	0	0	0	0	0	0	0	0	0	0	0	0	ENSMUST00000120605.8	Sval2	seminal vesicle antigen-like 2 [Source:MGI Symbol;Acc:MGI:1934254]	6	protein_coding
ENSMUSG00000014158.13	E001	0	NA	NA	NA	NA	NA	NA	NA	chr5	114760213	114760214	2	-	0	0	0	0	0	0	0	0	0	0	0	0	ENSMUST00000071968.9	Trpv4	transient receptor potential cation channel, subfamily V, member 4 [Source:MGI Symbol;Acc:MGI:1926945]	5	protein_coding
ENSMUSG00000014158.13	E002	0.32392681326310396	0.37091072982528905	2.215953723852124	0.3302263792688771	NA	0.02385231023767176	1.3203133936691387	11.581584980450593	chr5	114760215	114760217	3	-	0	0	0	0	0	0	1	1	1	1	0	0	c(""ENSMUST00000071968.9"", ""ENSMUST00000112225.8"")	Trpv4	transient receptor potential cation channel, subfamily V, member 4 [Source:MGI Symbol;Acc:MGI:1926945]	5	protein_coding
ENSMUSG00000014158.13	E003	64.53019605856835	0.01237594754000385	0.5707650567365192	0.751726642547108	0.9440733107436193	13.23977982451278	13.190274748593211	-0.011085265128312649	chr5	114760218	114760713	496	-	51	48	88	47	80	67	82	79	97	32	50	70	c(""ENSMUST00000133019.8"", ""ENSMUST00000071968.9"", ""ENSMUST00000112225.8"")	Trpv4	transient receptor potential cation channel, subfamily V, member 4 [Source:MGI Symbol;Acc:MGI:1926945]	5	protein_coding
ENSMUSG00000014158.13	E004	55.041394550794486	0.002946555713556319	0.09037858859466041	0.9558165340882553	0.9919095328207161	12.202938076775766	12.205067261043055	5.143826488698267e-4	chr5	114760714	114760871	158	-	49	49	57	38	68	62	74	52	76	40	49	59	c(""ENSMUST00000133019.8"", ""ENSMUST00000112217.2"", ""ENSMUST00000112219.8"", ""ENSMUST00000112222.8"", ""ENSMUST00000071968.9"", ""ENSMUST00000112225.8"")	Trpv4	transient receptor potential cation channel, subfamily V, member 4 [Source:MGI Symbol;Acc:MGI:1926945]	5	protein_coding
ENSMUSG00000014158.13	E005	47.78979407609873	0.008248403254092374	0.22472293122083897	0.8937211496467846	0.9795948891045816	11.308240318235406	11.521660231777588	0.0549783300456097	chr5	114761669	114761790	122	-	34	41	54	34	69	45	66	55	62	36	42	50	c(""ENSMUST00000133019.8"", ""ENSMUST00000112217.2"", ""ENSMUST00000112219.8"", ""ENSMUST00000112222.8"", ""ENSMUST00000071968.9"", ""ENSMUST00000112225.8"")	Trpv4	transient receptor potential cation channel, subfamily V, member 4 [Source:MGI Symbol;Acc:MGI:1926945]	5	protein_coding
ENSMUSG00000014158.13	E006	48.5744676230099	0.006812159582540666	0.34522047015431667	0.8414655246818974	0.9675844008146066	11.62100988382862	11.326356828889246	-0.07553240814643214	chr5	114763072	114763199	128	-	41	45	60	32	56	58	62	60	56	42	35	45	c(""ENSMUST00000133019.8"", ""ENSMUST00000112217.2"", ""ENSMUST00000112219.8"", ""ENSMUST00000112222.8"", ""ENSMUST00000071968.9"", ""ENSMUST00000112225.8"")	Trpv4	transient receptor potential cation channel, subfamily V, member 4 [Source:MGI Symbol;Acc:MGI:1926945]	5	protein_coding
ENSMUSG00000014158.13	E007	76.09154501832812	0.002360269423827848	3.593109077886254	0.1658694013797432	0.5942774288065055	14.698239488340064	13.799769306551056	-0.18739960300062997	chr5	114764805	114765121	317	-	65	84	80	60	83	101	79	74	112	57	55	72	c(""ENSMUST00000133019.8"", ""ENSMUST00000112217.2"", ""ENSMUST00000112219.8"", ""ENSMUST00000112222.8"", ""ENSMUST00000141828.2"", ""ENSMUST00000071968.9"", ""ENSMUST00000112225.8"")	Trpv4	transient receptor potential cation channel, subfamily V, member 4 [Source:MGI Symbol;Acc:MGI:1926945]	5	protein_coding
ENSMUSG00000014158.13	E008	44.306922651179114	0.014458253570208293	1.9921956589242882	0.36931777397308935	0.7823678154618992	11.391280653121044	10.526862332784972	-0.23171526965816458	chr5	114766654	114766720	67	-	40	53	36	39	43	69	43	30	74	26	34	50	c(""ENSMUST00000133019.8"", ""ENSMUST00000112217.2"", ""ENSMUST00000112219.8"", ""ENSMUST00000112222.8"", ""ENSMUST00000141828.2"", ""ENSMUST00000071968.9"", ""ENSMUST00000112225.8"")	Trpv4	transient receptor potential cation channel, subfamily V, member 4 [Source:MGI Symbol;Acc:MGI:1926945]	5	protein_coding
ENSMUSG00000014158.13	E009	49.233360588827125	0.012251810099038325	5.409184316596139	0.06689760191546895	0.4140835102396272	12.17024044435584	10.858320701610808	-0.3354994052956064	chr5	114766869	114767034	166	-	52	65	52	40	41	68	51	37	73	22	34	58	c(""ENSMUST00000133019.8"", ""ENSMUST00000112217.2"", ""ENSMUST00000112219.8"", ""ENSMUST00000112222.8"", ""ENSMUST00000141828.2"", ""ENSMUST00000071968.9"", ""ENSMUST00000112225.8"")	Trpv4	transient receptor potential cation channel, subfamily V, member 4 [Source:MGI Symbol;Acc:MGI:1926945]	5	protein_coding
ENSMUSG00000014158.13	E010	2.567789510172723	0.08556676005118123	2.5500160698426555	0.27942872302458116	NA	2.1724967974089253	3.0834495851043613	1.011398215659387	chr5	114767035	114767081	47	-	2	3	0	1	1	3	5	2	4	1	2	8	ENSMUST00000141828.2	Trpv4	transient receptor potential cation channel, subfamily V, member 4 [Source:MGI Symbol;Acc:MGI:1926945]	5	protein_coding
ENSMUSG00000014158.13	E011	30.895362009197125	0.012203004462308271	1.7866830673374068	0.4092858228364479	0.8056436076013326	9.475451792024117	8.90457125641251	-0.1815182566425939	chr5	114768011	114768084	74	-	29	37	37	22	29	38	41	27	40	12	20	45	c(""ENSMUST00000133019.8"", ""ENSMUST00000112217.2"", ""ENSMUST00000112219.8"", ""ENSMUST00000112222.8"", ""ENSMUST00000141828.2"", ""ENSMUST00000071968.9"", ""ENSMUST00000112225.8"")	Trpv4	transient receptor potential cation channel, subfamily V, member 4 [Source:MGI Symbol;Acc:MGI:1926945]	5	protein_coding
ENSMUSG00000014158.13	E012	30.106332203817754	0.012193505743225728	2.917945118762532	0.23247500633183105	0.6725202670022217	9.471625444235869	8.669469428325613	-0.25841717274451614	chr5	114768483	114768575	93	-	25	40	41	19	25	42	37	28	38	12	21	39	c(""ENSMUST00000133019.8"", ""ENSMUST00000112217.2"", ""ENSMUST00000112219.8"", ""ENSMUST00000112222.8"", ""ENSMUST00000141828.2"", ""ENSMUST00000071968.9"", ""ENSMUST00000112225.8"")	Trpv4	transient receptor potential cation channel, subfamily V, member 4 [Source:MGI Symbol;Acc:MGI:1926945]	5	protein_coding
ENSMUSG00000014158.13	E013	2.4179913039517813	0.15971139994035166	1.570320404015206	0.45604663634647724	NA	2.590908103573682	2.541173188183265	-0.055980439530176174	chr5	114768576	114768699	124	-	5	2	2	0	0	5	4	1	2	1	2	5	ENSMUST00000141828.2	Trpv4	transient receptor potential cation channel, subfamily V, member 4 [Source:MGI Symbol;Acc:MGI:1926945]	5	protein_coding
ENSMUSG00000014158.13	E014	39.024430604684106	0.018217806116308244	0.11067450251957212	0.9461659984647763	0.9901389881025942	10.357072605327687	10.330601380556544	-0.007499937052829253	chr5	114768805	114768963	159	-	22	41	57	25	33	53	57	41	51	25	25	51	c(""ENSMUST00000133019.8"", ""ENSMUST00000112217.2"", ""ENSMUST00000112219.8"", ""ENSMUST00000112222.8"", ""ENSMUST00000071968.9"", ""ENSMUST00000112225.8"")	Trpv4	transient receptor potential cation channel, subfamily V, member 4 [Source:MGI Symbol;Acc:MGI:1926945]	5	protein_coding
ENSMUSG00000014158.13	E015	38.84302759333735	0.006105307842388419	2.033111481580022	0.36183906392928605	0.7776853472653265	9.963950697491995	10.676425963203016	0.20238883271949692	chr5	114771196	114771375	180	-	21	38	48	23	43	41	62	52	60	24	32	37	c(""ENSMUST00000112222.8"", ""ENSMUST00000133019.8"", ""ENSMUST00000071968.9"", ""ENSMUST00000112225.8"")	Trpv4	transient receptor potential cation channel, subfamily V, member 4 [Source:MGI Symbol;Acc:MGI:1926945]	5	protein_coding
ENSMUSG00000014158.13	E016	55.81996986291652	0.0035394615745310528	3.1316247497755967	0.2089182242974885	0.6481512609614236	11.753150710819767	12.639280226566441	0.21430027371241245	chr5	114772577	114772875	299	-	46	53	59	47	40	53	69	65	90	46	46	59	c(""ENSMUST00000133019.8"", ""ENSMUST00000112217.2"", ""ENSMUST00000112219.8"", ""ENSMUST00000112222.8"", ""ENSMUST00000071968.9"", ""ENSMUST00000112225.8"")	Trpv4	transient receptor potential cation channel, subfamily V, member 4 [Source:MGI Symbol;Acc:MGI:1926945]	5	protein_coding
ENSMUSG00000014158.13	E017	39.430783027659366	0.01901425705276872	1.6728678043959917	0.43325279368664255	0.8189443712025726	9.837528857579926	10.778019964804699	0.26755011906947157	chr5	114773508	114773648	141	-	35	38	27	40	39	27	53	51	63	36	33	34	c(""ENSMUST00000133019.8"", ""ENSMUST00000071968.9"", ""ENSMUST00000112217.2"", ""ENSMUST00000112225.8"")	Trpv4	transient receptor potential cation channel, subfamily V, member 4 [Source:MGI Symbol;Acc:MGI:1926945]	5	protein_coding
ENSMUSG00000014158.13	E018	6.605056812636763	0.04070033923362833	1.5400894752580143	0.46299235466769567	0.834776170632554	4.604090826420219	3.945256365752087	-0.44678909877198336	chr5	114773649	114774192	544	-	5	9	7	9	8	7	8	4	6	2	3	13	ENSMUST00000133019.8	Trpv4	transient receptor potential cation channel, subfamily V, member 4 [Source:MGI Symbol;Acc:MGI:1926945]	5	protein_coding
ENSMUSG00000014158.13	E019	2.4832044120867782	0.1261413988634787	0.07915921392128666	0.9611934332570352	NA	2.565046965144276	2.708904034040856	0.15760905273450754	chr5	114774193	114774251	59	-	2	3	2	1	5	1	4	2	3	1	0	7	c(""ENSMUST00000133019.8"", ""ENSMUST00000212469.2"")	Trpv4	transient receptor potential cation channel, subfamily V, member 4 [Source:MGI Symbol;Acc:MGI:1926945]	5	protein_coding
ENSMUSG00000014158.13	E020	1.9953427234989767	0.1006090912398899	0.35381828004628346	0.837855908633093	NA	2.16697952368429	2.546375522743574	0.46589875156547933	chr5	114774252	114774322	71	-	2	1	2	0	4	1	4	1	5	1	0	4	ENSMUST00000133019.8	Trpv4	transient receptor potential cation channel, subfamily V, member 4 [Source:MGI Symbol;Acc:MGI:1926945]	5	protein_coding
ENSMUSG00000014158.13	E021	42.3931622870771	0.02970481989158826	0.9138862910351122	0.6332163402266634	0.9061505344040528	10.3176512364753	11.09978345907875	0.21437661714259004	chr5	114774371	114774523	153	-	40	35	34	44	44	29	67	54	53	46	29	39	c(""ENSMUST00000112217.2"", ""ENSMUST00000112219.8"", ""ENSMUST00000212469.2"", ""ENSMUST00000112222.8"", ""ENSMUST00000071968.9"", ""ENSMUST00000112225.8"")	Trpv4	transient receptor potential cation channel, subfamily V, member 4 [Source:MGI Symbol;Acc:MGI:1926945]	5	protein_coding
ENSMUSG00000014158.13	E022	37.09123116231871	0.029291437399676587	2.467949770764477	0.2911330541996447	0.7258579540680886	9.401393184063153	10.628439162863799	0.35916660463376804	chr5	114778185	114778357	173	-	34	37	18	31	37	31	64	41	53	41	36	29	c(""ENSMUST00000112217.2"", ""ENSMUST00000112219.8"", ""ENSMUST00000212469.2"", ""ENSMUST00000112222.8"", ""ENSMUST00000071968.9"", ""ENSMUST00000112225.8"")	Trpv4	transient receptor potential cation channel, subfamily V, member 4 [Source:MGI Symbol;Acc:MGI:1926945]	5	protein_coding
ENSMUSG00000014158.13	E023	49.13541453581817	0.016189869139873945	0.4123024835222111	0.813710000042586	0.9605285880861137	11.405649448435355	11.670263752554632	0.06746785160606983	chr5	114782575	114782960	386	-	38	49	34	39	53	69	58	35	93	47	42	41	c(""ENSMUST00000112217.2"", ""ENSMUST00000112219.8"", ""ENSMUST00000212469.2"", ""ENSMUST00000112222.8"", ""ENSMUST00000071968.9"", ""ENSMUST00000112225.8"")	Trpv4	transient receptor potential cation channel, subfamily V, member 4 [Source:MGI Symbol;Acc:MGI:1926945]	5	protein_coding
ENSMUSG00000014158.13	E024	18.87039543067097	0.060861458122141714	0.9512984935660711	0.6214814306332568	0.9020592298599186	7.016399896504993	7.420532057862744	0.1628195041074303	chr5	114782961	114782991	31	-	12	8	15	10	28	35	19	11	40	18	26	11	c(""ENSMUST00000071968.9"", ""ENSMUST00000112225.8"")	Trpv4	transient receptor potential cation channel, subfamily V, member 4 [Source:MGI Symbol;Acc:MGI:1926945]	5	protein_coding
ENSMUSG00000014158.13	E025	5.078076476159599	0.19578823373083473	0.6999782433786663	0.7046957555763723	NA	3.3906490807086698	4.095129351031602	0.5458136943645577	chr5	114782992	114782994	3	-	0	6	5	1	4	9	6	1	12	4	12	3	ENSMUST00000112225.8	Trpv4	transient receptor potential cation channel, subfamily V, member 4 [Source:MGI Symbol;Acc:MGI:1926945]	5	protein_coding
ENSMUSG00000014158.13	E026	13.328410195409475	0.08466918870362113	1.6780812923091162	0.43212488530789983	0.8182284439291787	5.787912820527126	6.333319001871786	0.26123847136902745	chr5	114796403	114796479	77	-	11	3	10	7	25	17	15	9	33	13	15	6	c(""ENSMUST00000071968.9"", ""ENSMUST00000112225.8"")	Trpv4	transient receptor potential cation channel, subfamily V, member 4 [Source:MGI Symbol;Acc:MGI:1926945]	5	protein_coding
ENSMUSG00000014158.13	E027	0.08831344920393959	1.8196485702449405	0.29520911970715247	0.8627722222677389	NA	0.6923902673811	0.023379277486768046	-9.776668004300108	chr5	114796480	114796482	3	-	0	0	1	0	0	0	0	0	0	0	0	0	ENSMUST00000071968.9	Trpv4	transient receptor potential cation channel, subfamily V, member 4 [Source:MGI Symbol;Acc:MGI:1926945]	5	protein_coding
ENSMUSG00000014164.16	E001	441.497938613461	0.009875422972151772	1.7069893004147616	0.425923873150097	0.814566769703578	33.089928303252364	31.74789799913796	-0.13737991309737474	chr13	58148042	58153018	4977	-	471	348	465	438	646	452	692	452	364	334	364	391	c(""ENSMUST00000160860.9"", ""ENSMUST00000091583.6"")	Klhl3	kelch-like 3 [Source:MGI Symbol;Acc:MGI:2445185]	13	protein_coding
ENSMUSG00000014164.16	E002	30.198094721686047	0.014811941389450183	2.953982724000838	0.22832359909433542	0.6684564346507459	8.988840755995142	9.430614855001707	0.14015598058940792	chr13	58157091	58157234	144	-	13	19	29	27	46	50	59	27	23	27	33	31	c(""ENSMUST00000160860.9"", ""ENSMUST00000091583.6"")	Klhl3	kelch-like 3 [Source:MGI Symbol;Acc:MGI:2445185]	13	protein_coding
ENSMUSG00000014164.16	E003	30.931843074072397	0.018091506556264406	1.4232423153438276	0.49084781040730907	0.8483602529450268	8.98799373902655	9.555614709355126	0.1789270932255711	chr13	58158908	58159048	141	-	13	24	37	28	44	37	59	25	29	32	36	24	c(""ENSMUST00000160860.9"", ""ENSMUST00000091583.6"")	Klhl3	kelch-like 3 [Source:MGI Symbol;Acc:MGI:2445185]	13	protein_coding
ENSMUSG00000014164.16	E004	24.347266567379336	0.010594407811172768	0.5706319534273518	0.7517766728637458	0.9440949275537519	8.095339493013483	8.314138378945557	0.07771073729095068	chr13	58161644	58161772	129	-	15	16	34	25	29	28	41	20	22	24	29	18	c(""ENSMUST00000160860.9"", ""ENSMUST00000091583.6"")	Klhl3	kelch-like 3 [Source:MGI Symbol;Acc:MGI:2445185]	13	protein_coding
ENSMUSG00000014164.16	E005	16.03542389491757	0.01683204988036161	0.9711937834780997	0.6153298018521823	0.899611726157856	6.92031957576657	6.342173075595511	-0.2533478258754105	chr13	58164260	58164361	102	-	14	11	28	13	27	14	20	20	18	11	11	9	c(""ENSMUST00000160860.9"", ""ENSMUST00000091583.6"")	Klhl3	kelch-like 3 [Source:MGI Symbol;Acc:MGI:2445185]	13	protein_coding
ENSMUSG00000014164.16	E006	33.09131928163687	0.010841892456567765	0.052950506168997435	0.9738721438689865	0.9951760763536269	9.594691149334764	9.425574848118217	-0.051992289457256646	chr13	58166611	58166808	198	-	29	20	47	29	43	39	47	36	29	31	35	20	c(""ENSMUST00000160860.9"", ""ENSMUST00000091583.6"")	Klhl3	kelch-like 3 [Source:MGI Symbol;Acc:MGI:2445185]	13	protein_coding
ENSMUSG00000014164.16	E007	28.28160602343654	0.01316689378766528	1.9327070289266999	0.380467882291678	0.7892366916186174	9.14705812279631	8.3886915976003	-0.25253963907715526	chr13	58167183	58167300	118	-	35	24	25	33	34	36	42	24	14	24	32	21	c(""ENSMUST00000160860.9"", ""ENSMUST00000091583.6"")	Klhl3	kelch-like 3 [Source:MGI Symbol;Acc:MGI:2445185]	13	protein_coding
ENSMUSG00000014164.16	E008	26.63502403289797	0.007469066244169393	0.3325734306569075	0.846803407862827	0.9687669500587603	8.461763558750604	8.684885989956868	0.07590717003505798	chr13	58178227	58178376	150	-	24	20	30	36	31	19	54	28	19	20	23	25	c(""ENSMUST00000160860.9"", ""ENSMUST00000091583.6"")	Klhl3	kelch-like 3 [Source:MGI Symbol;Acc:MGI:2445185]	13	protein_coding
ENSMUSG00000014164.16	E009	22.777093870724205	0.02630527873654189	0.2857695826761244	0.8668539322244454	0.9734108957883156	8.115308148965596	7.694946857671525	-0.15487674717857391	chr13	58181040	58181156	117	-	24	20	31	35	23	12	46	22	16	12	15	23	c(""ENSMUST00000160860.9"", ""ENSMUST00000091583.6"")	Klhl3	kelch-like 3 [Source:MGI Symbol;Acc:MGI:2445185]	13	protein_coding
ENSMUSG00000014164.16	E010	19.017717021875356	0.04131340930123754	0.07740602969781207	0.9620363772435291	0.9932027222611715	7.391803249126454	7.078059196371385	-0.12610694452155435	chr13	58198843	58198952	110	-	13	11	32	32	21	12	29	18	14	12	13	26	c(""ENSMUST00000160860.9"", ""ENSMUST00000091583.6"")	Klhl3	kelch-like 3 [Source:MGI Symbol;Acc:MGI:2445185]	13	protein_coding
ENSMUSG00000014164.16	E011	17.62864247485218	0.008087523141119572	2.8027482755806545	0.2462583384468032	0.6864656304425848	6.589608689712506	7.405622851779697	0.3392764967642492	chr13	58211515	58211677	163	-	11	11	24	15	22	14	33	25	16	15	16	17	c(""ENSMUST00000160860.9"", ""ENSMUST00000091583.6"")	Klhl3	kelch-like 3 [Source:MGI Symbol;Acc:MGI:2445185]	13	protein_coding
ENSMUSG00000014164.16	E012	20.021817713676896	0.033448572218800626	0.43187584985491867	0.8057853195031999	0.9583828705812953	7.352177103736295	7.549608405331668	0.07708389132617821	chr13	58219374	58219495	122	-	8	17	31	24	30	11	30	31	17	13	16	20	c(""ENSMUST00000160860.9"", ""ENSMUST00000091583.6"")	Klhl3	kelch-like 3 [Source:MGI Symbol;Acc:MGI:2445185]	13	protein_coding
ENSMUSG00000014164.16	E013	17.481906004571446	0.01823564773069586	0.6753803125038758	0.7134163012374175	0.9327959883062874	6.792895496259263	7.149993818681693	0.14888571836596398	chr13	58232865	58232971	107	-	9	16	23	20	22	13	31	24	9	15	12	23	c(""ENSMUST00000160860.9"", ""ENSMUST00000091583.6"")	Klhl3	kelch-like 3 [Source:MGI Symbol;Acc:MGI:2445185]	13	protein_coding
ENSMUSG00000014164.16	E014	18.77736722213312	0.032487327404336505	1.517931690609288	0.4681503166064854	0.8374866698896108	6.854627824104028	7.57684736310074	0.29124703886490533	chr13	58242910	58243029	120	-	7	19	23	20	23	13	31	26	14	16	12	29	c(""ENSMUST00000160860.9"", ""ENSMUST00000091583.6"")	Klhl3	kelch-like 3 [Source:MGI Symbol;Acc:MGI:2445185]	13	protein_coding
ENSMUSG00000014164.16	E015	0.08055756284489579	1.9168955309418299	0.2857175949772568	0.8668764653879013	NA	0.029028255636887934	0.6771231345990145	9.087873966538163	chr13	58247456	58247522	67	-	0	0	0	0	0	0	0	0	0	0	0	1	ENSMUST00000091583.6	Klhl3	kelch-like 3 [Source:MGI Symbol;Acc:MGI:2445185]	13	protein_coding
ENSMUSG00000014164.16	E016	0	NA	NA	NA	NA	NA	NA	NA	chr13	58248189	58248264	76	-	0	0	0	0	0	0	0	0	0	0	0	0	ENSMUST00000091583.6	Klhl3	kelch-like 3 [Source:MGI Symbol;Acc:MGI:2445185]	13	protein_coding
ENSMUSG00000014164.16	E017	0	NA	NA	NA	NA	NA	NA	NA	chr13	58250213	58250242	30	-	0	0	0	0	0	0	0	0	0	0	0	0	ENSMUST00000091583.6	Klhl3	kelch-like 3 [Source:MGI Symbol;Acc:MGI:2445185]	13	protein_coding
ENSMUSG00000014164.16	E018	11.886914755436806	0.03496985770216656	1.6815681683586945	0.43137215870814877	0.8175716167783522	5.4304745136152945	6.153013329017924	0.3622039868208238	chr13	58260956	58261406	451	-	4	6	19	11	12	14	27	12	8	8	12	18	ENSMUST00000160860.9	Klhl3	kelch-like 3 [Source:MGI Symbol;Acc:MGI:2445185]	13	protein_coding
ENSMUSG00000014177.11	E001	13.595844369329406	0.033984850879291845	3.0473545974527383	0.21790909496650462	0.6580476634862105	6.346322905004897	6.130301701214364	-0.10049698150803188	chr11	62770281	62770315	35	+	4	17	12	7	21	25	30	17	14	3	12	14	ENSMUST00000014321.5	Tvp23b	trans-golgi network vesicle protein 23B [Source:MGI Symbol;Acc:MGI:1914760]	11	protein_coding
ENSMUSG00000014177.11	E002	51.73446466728306	0.012616760653150368	4.046094167481954	0.132251867978681	0.5466238003173636	11.38068136823658	12.44631468355692	0.2636289989096925	chr11	62770316	62770421	106	+	21	47	42	35	71	63	100	67	52	43	76	35	c(""ENSMUST00000014321.5"", ""ENSMUST00000128698.8"")	Tvp23b	trans-golgi network vesicle protein 23B [Source:MGI Symbol;Acc:MGI:1914760]	11	protein_coding
ENSMUSG00000014177.11	E003	2.0265018211349415	0.18633666615362904	0.8044537468045405	0.6688289889679516	NA	2.0739879382534525	2.7619926553778384	0.8273098730129118	chr11	62770422	62770439	18	+	0	4	2	0	3	0	12	2	3	0	1	1	ENSMUST00000128698.8	Tvp23b	trans-golgi network vesicle protein 23B [Source:MGI Symbol;Acc:MGI:1914760]	11	protein_coding
ENSMUSG00000014177.11	E004	2.792710937636559	0.1516671679051958	1.0842587098945557	0.5815086946972772	NA	2.4007400166911594	3.1975709565487875	0.8279407882735368	chr11	62770440	62770542	103	+	0	5	4	0	3	0	12	5	3	0	4	1	c(""ENSMUST00000154176.2"", ""ENSMUST00000128698.8"")	Tvp23b	trans-golgi network vesicle protein 23B [Source:MGI Symbol;Acc:MGI:1914760]	11	protein_coding
ENSMUSG00000014177.11	E005	100.95111334628103	0.0028047780832027346	5.850602556772657	0.053648526336239524	0.37784419575646083	16.009149868691438	16.976351019442134	0.17597583405770134	chr11	62772763	62772845	83	+	54	92	80	88	129	115	195	120	95	92	111	93	c(""ENSMUST00000014321.5"", ""ENSMUST00000154176.2"", ""ENSMUST00000128698.8"")	Tvp23b	trans-golgi network vesicle protein 23B [Source:MGI Symbol;Acc:MGI:1914760]	11	protein_coding
ENSMUSG00000014177.11	E006	106.53365464479253	0.0020247441248897	1.328320232389757	0.5147056391502561	0.8591014240174527	16.66738642975622	17.146455338337915	0.08517387603529958	chr11	62774453	62774487	35	+	63	93	95	96	133	126	187	113	97	104	112	106	c(""ENSMUST00000014321.5"", ""ENSMUST00000154176.2"", ""ENSMUST00000128698.8"")	Tvp23b	trans-golgi network vesicle protein 23B [Source:MGI Symbol;Acc:MGI:1914760]	11	protein_coding
ENSMUSG00000014177.11	E007	131.13226187692018	0.001751309299562681	1.6339015180970478	0.44177668636419604	0.8233082418278564	18.482559561163328	18.88097067549984	0.06466364817253023	chr11	62774488	62774597	110	+	73	102	121	123	158	176	217	126	126	123	152	135	c(""ENSMUST00000014321.5"", ""ENSMUST00000140377.2"", ""ENSMUST00000154176.2"", ""ENSMUST00000128698.8"")	Tvp23b	trans-golgi network vesicle protein 23B [Source:MGI Symbol;Acc:MGI:1914760]	11	protein_coding
ENSMUSG00000014177.11	E008	155.17917096540995	0.001833727674661056	0.869595734004406	0.6473955138493387	0.9113285248987041	20.441140432878058	19.9481146953422	-0.07462231349165105	chr11	62775902	62775991	90	+	101	128	163	151	188	199	229	155	137	140	168	157	c(""ENSMUST00000014321.5"", ""ENSMUST00000140377.2"", ""ENSMUST00000154176.2"", ""ENSMUST00000128698.8"")	Tvp23b	trans-golgi network vesicle protein 23B [Source:MGI Symbol;Acc:MGI:1914760]	11	protein_coding
ENSMUSG00000014177.11	E009	3.247312017744996	0.06023888370501533	0.46282371766639585	0.7934126247357565	NA	3.2314773306103888	2.9043002148739987	-0.3084324365226849	chr11	62775992	62776172	181	+	1	2	6	3	7	3	8	3	1	2	2	4	ENSMUST00000154176.2	Tvp23b	trans-golgi network vesicle protein 23B [Source:MGI Symbol;Acc:MGI:1914760]	11	protein_coding
ENSMUSG00000014177.11	E010	166.45310981376304	0.0011578226878849961	1.6013554282140205	0.4490245507038347	0.8272824795523862	21.228536315350212	20.57343168275375	-0.09618265420691241	chr11	62777015	62777146	132	+	102	149	177	151	214	215	248	159	166	138	177	165	c(""ENSMUST00000014321.5"", ""ENSMUST00000128698.8"")	Tvp23b	trans-golgi network vesicle protein 23B [Source:MGI Symbol;Acc:MGI:1914760]	11	protein_coding
ENSMUSG00000014177.11	E011	167.35549940291332	0.0017730108930960721	2.39332780621487	0.3022007029289157	0.7340813686462467	21.009197908928	20.82521382017977	-0.026992207866443074	chr11	62782768	62782878	111	+	96	164	182	118	224	203	228	165	174	150	189	172	c(""ENSMUST00000014321.5"", ""ENSMUST00000128698.8"")	Tvp23b	trans-golgi network vesicle protein 23B [Source:MGI Symbol;Acc:MGI:1914760]	11	protein_coding
ENSMUSG00000014177.11	E012	106.95369740410962	0.0022274243631411	1.8866406823097464	0.38933296856990796	0.7944830675268003	17.095352930705502	16.729771128567165	-0.06497525105213864	chr11	62782879	62782896	18	+	62	119	109	75	141	133	153	96	114	98	121	99	ENSMUST00000014321.5	Tvp23b	trans-golgi network vesicle protein 23B [Source:MGI Symbol;Acc:MGI:1914760]	11	protein_coding
ENSMUSG00000014177.11	E013	443.3883028696813	0.0036741101199782855	0.8937287917738672	0.639630638939634	0.9086078921899977	32.70310484353534	32.343078850100696	-0.0367625595010761	chr11	62784948	62786011	1064	+	312	453	422	355	537	534	615	499	473	346	451	457	ENSMUST00000014321.5	Tvp23b	trans-golgi network vesicle protein 23B [Source:MGI Symbol;Acc:MGI:1914760]	11	protein_coding
ENSMUSG00000014177.11	E014	0.4285228845106402	0.9719746231334809	0.07453623171699064	0.9634177931290835	NA	0.9546031602908727	1.176336318423509	0.6027554081536823	chr11	62807458	62807606	149	+	0	0	0	0	2	0	0	0	0	3	0	0	ENSMUST00000140377.2	Tvp23b	trans-golgi network vesicle protein 23B [Source:MGI Symbol;Acc:MGI:1914760]	11	protein_coding
ENSMUSG00000014195.17	E001	0.9090821854576179	0.18217427991667395	1.0811434968853177	0.5824151621992009	NA	1.3803513714960332	1.7368430542508406	0.6630994731400834	chr11	100473644	100473645	2	-	1	0	2	1	0	0	3	1	0	2	1	0	c(""ENSMUST00000014339.15"", ""ENSMUST00000239499.2"")	Dnajc7	DnaJ heat shock protein family (Hsp40) member C7 [Source:MGI Symbol;Acc:MGI:1928373]	11	protein_coding
ENSMUSG00000014195.17	E002	5.13383974015929	0.09698953551376839	3.299877451190696	0.19206167672510643	NA	3.8134313417282186	3.8748625324833483	0.04621098817578462	chr11	100473646	100473654	9	-	4	0	3	1	14	10	11	8	4	4	5	3	c(""ENSMUST00000128414.9"", ""ENSMUST00000014339.15"", ""ENSMUST00000239499.2"")	Dnajc7	DnaJ heat shock protein family (Hsp40) member C7 [Source:MGI Symbol;Acc:MGI:1928373]	11	protein_coding
ENSMUSG00000014195.17	E003	6.254985718622158	0.12367497941825248	3.601621758681574	0.16516490509748769	0.5934827865589369	4.0860524118186845	4.3501723154932534	0.18120225720847882	chr11	100473655	100473664	10	-	4	0	5	1	14	13	12	14	5	5	5	3	c(""ENSMUST00000128414.9"", ""ENSMUST00000014339.15"", ""ENSMUST00000239499.2"", ""ENSMUST00000129346.9"")	Dnajc7	DnaJ heat shock protein family (Hsp40) member C7 [Source:MGI Symbol;Acc:MGI:1928373]	11	protein_coding
ENSMUSG00000014195.17	E004	6.136234661748631	0.11546223427797661	5.337161802454943	0.06935057082177096	0.42032578792443753	3.972094672124271	4.393254678059307	0.2915274914923667	chr11	100473665	100473670	6	-	4	0	3	1	14	13	13	14	5	5	5	3	c(""ENSMUST00000239494.2"", ""ENSMUST00000128414.9"", ""ENSMUST00000129346.9"", ""ENSMUST00000014339.15"", ""ENSMUST00000239499.2"", ""ENSMUST00000239391.2"")	Dnajc7	DnaJ heat shock protein family (Hsp40) member C7 [Source:MGI Symbol;Acc:MGI:1928373]	11	protein_coding
ENSMUSG00000014195.17	E005	6.2973497874384226	0.10268064136845478	5.243059192901285	0.07269158895061696	0.42905304695752133	3.9773077465842306	4.492986508153024	0.35269147077646856	chr11	100473671	100473677	7	-	4	0	3	1	14	13	13	14	5	5	5	5	c(""ENSMUST00000239494.2"", ""ENSMUST00000239453.2"", ""ENSMUST00000128414.9"", ""ENSMUST00000129346.9"", ""ENSMUST00000014339.15"", ""ENSMUST00000239499.2"", ""ENSMUST00000146840.3"", ""ENSMUST00000239391.2"")	Dnajc7	DnaJ heat shock protein family (Hsp40) member C7 [Source:MGI Symbol;Acc:MGI:1928373]	11	protein_coding
ENSMUSG00000014195.17	E006	527.1280436026732	0.00229025908498879	5.823210395650506	0.054388355691256114	0.38028114827658827	34.91343244292713	35.20464834216847	0.028151547951898337	chr11	100473678	100473872	195	-	350	382	425	502	786	684	697	580	546	542	519	496	c(""ENSMUST00000239494.2"", ""ENSMUST00000239453.2"", ""ENSMUST00000128414.9"", ""ENSMUST00000239426.2"", ""ENSMUST00000129346.9"", ""ENSMUST00000014339.15"", ""ENSMUST00000239499.2"", ""ENSMUST00000146840.3"", ""ENSMUST00000239391.2"")	Dnajc7	DnaJ heat shock protein family (Hsp40) member C7 [Source:MGI Symbol;Acc:MGI:1928373]	11	protein_coding
ENSMUSG00000014195.17	E007	538.1850563822019	0.0018714848070190801	6.097185938808707	0.04742560674779305	0.35787430794426045	35.244753793125255	35.49483125962789	0.024023541447528274	chr11	100473873	100473876	4	-	357	384	445	520	797	692	702	594	558	546	528	519	c(""ENSMUST00000239482.2"", ""ENSMUST00000239494.2"", ""ENSMUST00000239453.2"", ""ENSMUST00000128414.9"", ""ENSMUST00000239426.2"", ""ENSMUST00000129346.9"", ""ENSMUST00000014339.15"", ""ENSMUST00000239499.2"", ""ENSMUST00000146840.3"", ""ENSMUST00000239391.2"")	Dnajc7	DnaJ heat shock protein family (Hsp40) member C7 [Source:MGI Symbol;Acc:MGI:1928373]	11	protein_coding
ENSMUSG00000014195.17	E008	541.3580585887626	0.002017634770407529	5.151665381800058	0.07609043659758244	0.4371819227145465	35.341073502802374	35.56887024852172	0.021845896472976634	chr11	100473877	100473880	4	-	362	384	454	522	802	692	706	595	559	552	529	522	c(""ENSMUST00000239482.2"", ""ENSMUST00000239494.2"", ""ENSMUST00000239453.2"", ""ENSMUST00000128414.9"", ""ENSMUST00000239426.2"", ""ENSMUST00000129346.9"", ""ENSMUST00000239490.2"", ""ENSMUST00000014339.15"", ""ENSMUST00000239499.2"", ""ENSMUST00000146840.3"", ""ENSMUST00000239391.2"")	Dnajc7	DnaJ heat shock protein family (Hsp40) member C7 [Source:MGI Symbol;Acc:MGI:1928373]	11	protein_coding
ENSMUSG00000014195.17	E009	710.6373204496705	0.001142739524372502	7.163025588714447	0.02783355993756371	0.2835923657911818	39.51303475373324	39.88529871883948	0.03305618852828296	chr11	100473881	100473924	44	-	487	534	598	693	971	902	952	784	761	712	678	681	c(""ENSMUST00000239482.2"", ""ENSMUST00000239494.2"", ""ENSMUST00000239453.2"", ""ENSMUST00000239410.2"", ""ENSMUST00000128414.9"", ""ENSMUST00000239426.2"", ""ENSMUST00000129346.9"", ""ENSMUST00000239490.2"", ""ENSMUST00000014339.15"", ""ENSMUST00000239499.2"", ""ENSMUST00000146840.3"", ""ENSMUST00000239391.2"")	Dnajc7	DnaJ heat shock protein family (Hsp40) member C7 [Source:MGI Symbol;Acc:MGI:1928373]	11	protein_coding
ENSMUSG00000014195.17	E010	700.8296740220655	0.0011935012386555576	5.593374226759238	0.061011853538724084	0.3984470678369074	39.38572334143005	39.55138762961006	0.014766697849331933	chr11	100473925	100473962	38	-	485	544	593	691	953	884	930	766	754	698	671	655	c(""ENSMUST00000239482.2"", ""ENSMUST00000239494.2"", ""ENSMUST00000239453.2"", ""ENSMUST00000239410.2"", ""ENSMUST00000128414.9"", ""ENSMUST00000239426.2"", ""ENSMUST00000129346.9"", ""ENSMUST00000239490.2"", ""ENSMUST00000239389.2"", ""ENSMUST00000014339.15"", ""ENSMUST00000239499.2"", ""ENSMUST00000146840.3"", ""ENSMUST00000239391.2"")	Dnajc7	DnaJ heat shock protein family (Hsp40) member C7 [Source:MGI Symbol;Acc:MGI:1928373]	11	protein_coding
ENSMUSG00000014195.17	E011	79.32637801946379	0.006323545831187494	12.410309051086358	0.002018996798087111	0.07650032897018719	14.821795183170963	14.20307916789487	-0.12682028733936423	chr11	100473963	100474419	457	-	94	93	68	52	88	83	94	76	67	74	75	89	ENSMUST00000128414.9	Dnajc7	DnaJ heat shock protein family (Hsp40) member C7 [Source:MGI Symbol;Acc:MGI:1928373]	11	protein_coding
ENSMUSG00000014195.17	E012	686.1323083587058	0.0010091696617871146	5.7957402065359815	0.05514053872696555	0.3821997411683568	39.03801700569012	39.23141883105117	0.01733570260459949	chr11	100474420	100474440	21	-	457	538	565	682	944	877	889	744	729	673	692	659	c(""ENSMUST00000239482.2"", ""ENSMUST00000239494.2"", ""ENSMUST00000239453.2"", ""ENSMUST00000239410.2"", ""ENSMUST00000128414.9"", ""ENSMUST00000239426.2"", ""ENSMUST00000129346.9"", ""ENSMUST00000239490.2"", ""ENSMUST00000239389.2"", ""ENSMUST00000014339.15"", ""ENSMUST00000239499.2"", ""ENSMUST00000146840.3"", ""ENSMUST00000239391.2"")	Dnajc7	DnaJ heat shock protein family (Hsp40) member C7 [Source:MGI Symbol;Acc:MGI:1928373]	11	protein_coding
ENSMUSG00000014195.17	E013	800.2749668953911	0.0012912156062797186	7.4222449247586155	0.024450063586756318	0.26720008186985955	41.519571400673684	41.82529810156427	0.026318137179282886	chr11	100474441	100474482	42	-	504	638	653	805	1108	1031	1052	855	860	790	807	766	c(""ENSMUST00000239482.2"", ""ENSMUST00000136199.3"", ""ENSMUST00000239453.2"", ""ENSMUST00000239494.2"", ""ENSMUST00000239410.2"", ""ENSMUST00000128414.9"", ""ENSMUST00000239426.2"", ""ENSMUST00000129346.9"", ""ENSMUST00000239490.2"", ""ENSMUST00000239389.2"", ""ENSMUST00000014339.15"", ""ENSMUST00000239499.2"", ""ENSMUST00000146840.3"", ""ENSMUST00000239391.2"", ""ENSMUST00000239418.2"")	Dnajc7	DnaJ heat shock protein family (Hsp40) member C7 [Source:MGI Symbol;Acc:MGI:1928373]	11	protein_coding
ENSMUSG00000014195.17	E014	1200.6628232689516	3.6295109241354836e-4	11.246045390127733	0.003613701466108968	0.10438630147964277	48.62641793434865	48.97754886774464	0.027569710882762166	chr11	100475037	100475189	153	-	773	936	1026	1259	1613	1464	1585	1349	1205	1139	1196	1248	c(""ENSMUST00000239482.2"", ""ENSMUST00000136199.3"", ""ENSMUST00000239453.2"", ""ENSMUST00000239494.2"", ""ENSMUST00000239410.2"", ""ENSMUST00000128414.9"", ""ENSMUST00000239426.2"", ""ENSMUST00000129346.9"", ""ENSMUST00000239490.2"", ""ENSMUST00000239389.2"", ""ENSMUST00000014339.15"", ""ENSMUST00000239499.2"", ""ENSMUST00000146840.3"", ""ENSMUST00000239391.2"", ""ENSMUST00000239418.2"")	Dnajc7	DnaJ heat shock protein family (Hsp40) member C7 [Source:MGI Symbol;Acc:MGI:1928373]	11	protein_coding
ENSMUSG00000014195.17	E015	1029.1786534214013	7.385204648448486e-4	0.30820541808304824	0.8571839759454435	0.9710559570031156	45.90386281049089	46.07766480047316	0.014102565278983903	chr11	100475378	100475524	147	-	675	858	938	1052	1315	1241	1316	1136	1003	960	998	1155	c(""ENSMUST00000239482.2"", ""ENSMUST00000136199.3"", ""ENSMUST00000239453.2"", ""ENSMUST00000239494.2"", ""ENSMUST00000239410.2"", ""ENSMUST00000128414.9"", ""ENSMUST00000239426.2"", ""ENSMUST00000129346.9"", ""ENSMUST00000239490.2"", ""ENSMUST00000239389.2"", ""ENSMUST00000014339.15"", ""ENSMUST00000239499.2"", ""ENSMUST00000146840.3"", ""ENSMUST00000239391.2"", ""ENSMUST00000239418.2"")	Dnajc7	DnaJ heat shock protein family (Hsp40) member C7 [Source:MGI Symbol;Acc:MGI:1928373]	11	protein_coding
ENSMUSG00000014195.17	E016	21.549125124241545	0.03239142181017382	1.0506730021076578	0.5913563388513333	0.8908821502676145	8.054747033275603	7.3926409642679545	-0.24966543354735293	chr11	100475525	100475807	283	-	20	12	20	25	32	31	30	12	14	12	36	23	ENSMUST00000129346.9	Dnajc7	DnaJ heat shock protein family (Hsp40) member C7 [Source:MGI Symbol;Acc:MGI:1928373]	11	protein_coding
ENSMUSG00000014195.17	E017	790.6949602907828	0.0021398864815754316	3.574587918717782	0.16741258251931665	0.5966883282340392	41.6180783661315	41.22038915672738	-0.03436610637081827	chr11	100475808	100475881	74	-	613	661	752	820	971	903	977	825	713	704	747	981	c(""ENSMUST00000239482.2"", ""ENSMUST00000136199.3"", ""ENSMUST00000239453.2"", ""ENSMUST00000239494.2"", ""ENSMUST00000239410.2"", ""ENSMUST00000128414.9"", ""ENSMUST00000239426.2"", ""ENSMUST00000129346.9"", ""ENSMUST00000239490.2"", ""ENSMUST00000239389.2"", ""ENSMUST00000014339.15"", ""ENSMUST00000239499.2"", ""ENSMUST00000146840.3"", ""ENSMUST00000239391.2"", ""ENSMUST00000239418.2"")	Dnajc7	DnaJ heat shock protein family (Hsp40) member C7 [Source:MGI Symbol;Acc:MGI:1928373]	11	protein_coding
ENSMUSG00000014195.17	E018	183.1452444086849	0.005469302299303475	15.269247814402888	4.834203914474105e-4	0.03465966941204054	22.739112818435487	20.705182912610482	-0.2888631345484214	chr11	100475882	100476527	646	-	185	197	193	163	240	199	217	174	140	150	137	227	c(""ENSMUST00000128414.9"", ""ENSMUST00000129346.9"")	Dnajc7	DnaJ heat shock protein family (Hsp40) member C7 [Source:MGI Symbol;Acc:MGI:1928373]	11	protein_coding
ENSMUSG00000014195.17	E019	61.34719202892097	0.006225741917306378	15.384109000811634	4.5643945272510664e-4	0.033521781053107165	13.76197256516518	11.858217964912356	-0.43990033689474384	chr11	100476528	100476562	35	-	66	73	57	68	81	67	69	52	37	53	45	73	ENSMUST00000128414.9	Dnajc7	DnaJ heat shock protein family (Hsp40) member C7 [Source:MGI Symbol;Acc:MGI:1928373]	11	protein_coding
ENSMUSG00000014195.17	E020	27.681764694814966	0.03470624748646189	1.2327009063446894	0.539911277865128	0.8701014714490243	8.99503715176752	8.41824448258754	-0.19334625842379793	chr11	100480501	100480504	4	-	33	30	19	20	41	30	39	19	27	21	16	43	ENSMUST00000239494.2	Dnajc7	DnaJ heat shock protein family (Hsp40) member C7 [Source:MGI Symbol;Acc:MGI:1928373]	11	protein_coding
ENSMUSG00000014195.17	E021	99.60476000412899	0.01503997347879709	5.017664639367638	0.08136318998945542	0.45011978644593237	16.978881828553355	15.533896617980105	-0.2665359771046516	chr11	100480505	100480604	100	-	125	105	102	93	114	86	136	96	89	65	64	127	c(""ENSMUST00000239494.2"", ""ENSMUST00000239418.2"")	Dnajc7	DnaJ heat shock protein family (Hsp40) member C7 [Source:MGI Symbol;Acc:MGI:1928373]	11	protein_coding
ENSMUSG00000014195.17	E022	672.8792763930295	0.0026530267343531314	9.049290720047907	0.010838557540723293	0.18170463894570957	39.10802552322252	38.420018902931616	-0.062061082495210584	chr11	100480724	100480815	92	-	560	582	613	727	815	741	832	625	570	634	647	855	c(""ENSMUST00000239482.2"", ""ENSMUST00000136199.3"", ""ENSMUST00000239453.2"", ""ENSMUST00000239494.2"", ""ENSMUST00000239410.2"", ""ENSMUST00000239426.2"", ""ENSMUST00000239490.2"", ""ENSMUST00000239389.2"", ""ENSMUST00000014339.15"", ""ENSMUST00000239499.2"", ""ENSMUST00000146840.3"", ""ENSMUST00000239391.2"", ""ENSMUST00000239418.2"")	Dnajc7	DnaJ heat shock protein family (Hsp40) member C7 [Source:MGI Symbol;Acc:MGI:1928373]	11	protein_coding
ENSMUSG00000014195.17	E023	33.920673668089506	0.027088893849929185	4.31769802476083	0.1154579352436953	0.5185826676764034	10.396801911909236	8.746632357426364	-0.5053658723479959	chr11	100480816	100481202	387	-	51	29	26	41	45	38	43	21	37	23	22	32	ENSMUST00000136199.3	Dnajc7	DnaJ heat shock protein family (Hsp40) member C7 [Source:MGI Symbol;Acc:MGI:1928373]	11	protein_coding
ENSMUSG00000014195.17	E024	12.661555469554227	0.03840214936331232	0.31420998596451	0.8546143256003659	0.9705186234537412	6.015526315377286	5.877883968317562	-0.06713520072274282	chr11	100481203	100481360	158	-	6	10	15	12	18	17	22	19	5	16	11	7	c(""ENSMUST00000148098.3"", ""ENSMUST00000136199.3"")	Dnajc7	DnaJ heat shock protein family (Hsp40) member C7 [Source:MGI Symbol;Acc:MGI:1928373]	11	protein_coding
ENSMUSG00000014195.17	E025	18.92931883294365	0.058905456081657946	1.9754712769740763	0.37241902829845264	0.7841564234065725	7.248008386923772	7.231406211660229	-0.006667743746616495	chr11	100481361	100481505	145	-	10	18	31	9	26	19	36	17	7	25	20	17	ENSMUST00000148098.3	Dnajc7	DnaJ heat shock protein family (Hsp40) member C7 [Source:MGI Symbol;Acc:MGI:1928373]	11	protein_coding
ENSMUSG00000014195.17	E026	25.93871101873275	0.02760205467227286	0.9166973852104547	0.6323269500301126	0.9058736043636648	8.314277737172219	8.59170689584144	0.09570086283260082	chr11	100481506	100481712	207	-	17	21	31	17	32	31	49	22	17	37	26	21	c(""ENSMUST00000148098.3"", ""ENSMUST00000239491.2"")	Dnajc7	DnaJ heat shock protein family (Hsp40) member C7 [Source:MGI Symbol;Acc:MGI:1928373]	11	protein_coding
ENSMUSG00000014195.17	E027	477.7781409869288	0.0011754853179402897	20.133742421935438	4.246326490555143e-5	0.008272274837649652	33.95122031500367	33.01338534024691	-0.09373158159813322	chr11	100481713	100481719	7	-	399	401	472	507	586	526	540	430	423	477	471	569	c(""ENSMUST00000239482.2"", ""ENSMUST00000148098.3"", ""ENSMUST00000239494.2"", ""ENSMUST00000239453.2"", ""ENSMUST00000239410.2"", ""ENSMUST00000155152.9"", ""ENSMUST00000239491.2"", ""ENSMUST00000239426.2"", ""ENSMUST00000239490.2"", ""ENSMUST00000239389.2"", ""ENSMUST00000014339.15"", ""ENSMUST00000239499.2"", ""ENSMUST00000146840.3"", ""ENSMUST00000239391.2"", ""ENSMUST00000239418.2"")	Dnajc7	DnaJ heat shock protein family (Hsp40) member C7 [Source:MGI Symbol;Acc:MGI:1928373]	11	protein_coding
ENSMUSG00000014195.17	E028	890.990571844872	0.0014037864571037994	5.479590832052338	0.06458355830270279	0.4080513956400114	43.607153281217236	43.23673261470553	-0.03109000490636049	chr11	100481720	100481877	158	-	693	763	781	939	1105	1029	1064	853	856	852	855	1083	c(""ENSMUST00000239482.2"", ""ENSMUST00000148098.3"", ""ENSMUST00000239494.2"", ""ENSMUST00000239453.2"", ""ENSMUST00000239410.2"", ""ENSMUST00000137688.9"", ""ENSMUST00000155152.9"", ""ENSMUST00000239491.2"", ""ENSMUST00000239426.2"", ""ENSMUST00000239490.2"", ""ENSMUST00000239389.2"", ""ENSMUST00000014339.15"", ""ENSMUST00000239499.2"", ""ENSMUST00000146840.3"", ""ENSMUST00000239391.2"", ""ENSMUST00000239418.2"")	Dnajc7	DnaJ heat shock protein family (Hsp40) member C7 [Source:MGI Symbol;Acc:MGI:1928373]	11	protein_coding
ENSMUSG00000014195.17	E029	29.060279456402853	0.05437360696525389	0.01903845424260453	0.99052593729746	0.9981263356985854	8.969299334604543	8.89010917408639	-0.025887720849905094	chr11	100481878	100482237	360	-	38	18	10	23	38	46	41	26	23	20	40	34	ENSMUST00000148098.3	Dnajc7	DnaJ heat shock protein family (Hsp40) member C7 [Source:MGI Symbol;Acc:MGI:1928373]	11	protein_coding
ENSMUSG00000014195.17	E030	548.3148173496077	0.0015035139154785737	1.0281845256615156	0.5980432143574105	0.8935081560731735	35.372726283718706	35.81797222447702	0.042580708615846063	chr11	100482238	100482261	24	-	397	446	423	585	683	664	688	582	567	525	510	651	c(""ENSMUST00000239482.2"", ""ENSMUST00000148098.3"", ""ENSMUST00000239494.2"", ""ENSMUST00000239453.2"", ""ENSMUST00000239410.2"", ""ENSMUST00000137688.9"", ""ENSMUST00000155152.9"", ""ENSMUST00000239491.2"", ""ENSMUST00000239426.2"", ""ENSMUST00000239490.2"", ""ENSMUST00000239389.2"", ""ENSMUST00000014339.15"", ""ENSMUST00000239499.2"", ""ENSMUST00000146840.3"", ""ENSMUST00000239391.2"", ""ENSMUST00000239418.2"")	Dnajc7	DnaJ heat shock protein family (Hsp40) member C7 [Source:MGI Symbol;Acc:MGI:1928373]	11	protein_coding
ENSMUSG00000014195.17	E031	715.8586446994601	0.00132195442730272	0.31568984466139227	0.8539822052702881	0.9703867831044116	39.63653573698677	39.92529748517239	0.02560695581762573	chr11	100482262	100482391	130	-	507	601	589	734	892	880	871	752	753	664	690	839	c(""ENSMUST00000239482.2"", ""ENSMUST00000148098.3"", ""ENSMUST00000239453.2"", ""ENSMUST00000239410.2"", ""ENSMUST00000137688.9"", ""ENSMUST00000155152.9"", ""ENSMUST00000239491.2"", ""ENSMUST00000239426.2"", ""ENSMUST00000239490.2"", ""ENSMUST00000239389.2"", ""ENSMUST00000014339.15"", ""ENSMUST00000239499.2"", ""ENSMUST00000146840.3"", ""ENSMUST00000239391.2"", ""ENSMUST00000239418.2"")	Dnajc7	DnaJ heat shock protein family (Hsp40) member C7 [Source:MGI Symbol;Acc:MGI:1928373]	11	protein_coding
ENSMUSG00000014195.17	E032	25.246089323661273	0.05358822656958511	0.2286903134753402	0.8919500401798424	0.9792240513652725	8.264913690321052	8.369730379100318	0.0367320347363318	chr11	100482392	100482762	371	-	27	26	5	27	35	26	34	23	17	22	38	28	ENSMUST00000239491.2	Dnajc7	DnaJ heat shock protein family (Hsp40) member C7 [Source:MGI Symbol;Acc:MGI:1928373]	11	protein_coding
ENSMUSG00000014195.17	E033	696.7359947662962	0.0014250905990536317	0.42561052836492763	0.8083135294870251	0.9591117588785879	39.229385180574496	39.491121069012394	0.02337230916795363	chr11	100483681	100483799	119	-	461	589	635	691	876	850	856	738	711	613	727	807	c(""ENSMUST00000239482.2"", ""ENSMUST00000148098.3"", ""ENSMUST00000239453.2"", ""ENSMUST00000239410.2"", ""ENSMUST00000137688.9"", ""ENSMUST00000155152.9"", ""ENSMUST00000239426.2"", ""ENSMUST00000239490.2"", ""ENSMUST00000239389.2"", ""ENSMUST00000014339.15"", ""ENSMUST00000239499.2"", ""ENSMUST00000146840.3"", ""ENSMUST00000239391.2"", ""ENSMUST00000239418.2"")	Dnajc7	DnaJ heat shock protein family (Hsp40) member C7 [Source:MGI Symbol;Acc:MGI:1928373]	11	protein_coding
ENSMUSG00000014195.17	E034	5.8106088651792085	0.027759618532815653	1.7940126047490708	0.40778863006944954	0.804775647773184	4.293364382558693	3.710662342488547	-0.42185302871590924	chr11	100485098	100485449	352	-	8	6	9	6	5	5	13	4	6	2	5	2	ENSMUST00000239482.2	Dnajc7	DnaJ heat shock protein family (Hsp40) member C7 [Source:MGI Symbol;Acc:MGI:1928373]	11	protein_coding
ENSMUSG00000014195.17	E035	3.841388952864818	0.08563622429242601	1.6791712574002986	0.431889448948072	NA	3.510874268550367	2.9505936292618316	-0.5024181728060113	chr11	100485450	100485551	102	-	3	5	9	2	1	6	5	1	6	3	4	1	c(""ENSMUST00000239482.2"", ""ENSMUST00000239426.2"")	Dnajc7	DnaJ heat shock protein family (Hsp40) member C7 [Source:MGI Symbol;Acc:MGI:1928373]	11	protein_coding
ENSMUSG00000014195.17	E036	1.985499124868949	0.12308111851648997	2.492686452861733	0.28755439793590976	NA	2.580701349644457	2.0761031457656145	-0.6282687060203616	chr11	100485552	100485585	34	-	1	3	6	2	1	1	4	1	0	2	3	0	ENSMUST00000239482.2	Dnajc7	DnaJ heat shock protein family (Hsp40) member C7 [Source:MGI Symbol;Acc:MGI:1928373]	11	protein_coding
ENSMUSG00000014195.17	E037	2.8602656863682365	0.15502075219093464	2.229197421326205	0.32804689421056094	NA	3.0653974182156105	2.5546413417649205	-0.5265157162911944	chr11	100485586	100485716	131	-	1	3	6	3	0	7	4	1	0	4	3	3	c(""ENSMUST00000239482.2"", ""ENSMUST00000239453.2"")	Dnajc7	DnaJ heat shock protein family (Hsp40) member C7 [Source:MGI Symbol;Acc:MGI:1928373]	11	protein_coding
ENSMUSG00000014195.17	E038	2.1684729870033475	0.21508452599190997	0.4535179775256779	0.7971128723007944	NA	2.708242269058232	2.207549448448347	-0.5903442996949657	chr11	100485717	100485738	22	-	1	0	2	3	0	10	1	1	0	3	2	4	ENSMUST00000239453.2	Dnajc7	DnaJ heat shock protein family (Hsp40) member C7 [Source:MGI Symbol;Acc:MGI:1928373]	11	protein_coding
ENSMUSG00000014195.17	E039	4.421292430744715	0.034015147485906	1.1820731279480015	0.5537529867410728	NA	3.5723906182565344	3.3041034960705105	-0.22565327413850822	chr11	100486787	100486828	42	-	4	9	5	3	4	2	4	6	6	4	3	2	ENSMUST00000137688.9	Dnajc7	DnaJ heat shock protein family (Hsp40) member C7 [Source:MGI Symbol;Acc:MGI:1928373]	11	protein_coding
ENSMUSG00000014195.17	E040	503.2891087728334	0.0013589655528743006	0.15404593435931702	0.9258685887720811	0.9860604863536135	34.338994158175225	34.359597003182174	0.0020210847642143648	chr11	100486992	100487005	14	-	329	447	475	509	627	595	661	544	487	433	542	538	c(""ENSMUST00000148098.3"", ""ENSMUST00000239410.2"", ""ENSMUST00000137688.9"", ""ENSMUST00000155152.9"", ""ENSMUST00000239490.2"", ""ENSMUST00000239389.2"", ""ENSMUST00000014339.15"", ""ENSMUST00000239499.2"", ""ENSMUST00000146840.3"", ""ENSMUST00000239391.2"", ""ENSMUST00000239418.2"")	Dnajc7	DnaJ heat shock protein family (Hsp40) member C7 [Source:MGI Symbol;Acc:MGI:1928373]	11	protein_coding
ENSMUSG00000014195.17	E041	570.4084396290685	9.131559582553365e-4	0.36146662609064606	0.8346579213964402	0.9657039358425996	36.11980794933754	36.35911358303184	0.02259941745135663	chr11	100487006	100487066	61	-	370	491	517	566	726	691	777	601	549	514	618	606	c(""ENSMUST00000239410.2"", ""ENSMUST00000137688.9"", ""ENSMUST00000155152.9"", ""ENSMUST00000239490.2"", ""ENSMUST00000239389.2"", ""ENSMUST00000014339.15"", ""ENSMUST00000239499.2"", ""ENSMUST00000146840.3"", ""ENSMUST00000239391.2"", ""ENSMUST00000239418.2"")	Dnajc7	DnaJ heat shock protein family (Hsp40) member C7 [Source:MGI Symbol;Acc:MGI:1928373]	11	protein_coding
ENSMUSG00000014195.17	E042	194.66680600582595	0.005900806690093981	15.240065681862177	4.905257215270073e-4	0.03488416056956044	23.091223436659092	21.53341718550992	-0.2160744396316545	chr11	100487067	100487611	545	-	211	175	238	192	214	176	218	168	189	157	208	191	ENSMUST00000239391.2	Dnajc7	DnaJ heat shock protein family (Hsp40) member C7 [Source:MGI Symbol;Acc:MGI:1928373]	11	protein_coding
ENSMUSG00000014195.17	E043	135.21602846916622	0.009776373384521019	6.379778164999038	0.041176437873354205	0.33655022174613425	19.69120343445222	17.898469631233127	-0.2895833592678674	chr11	100487612	100487974	363	-	150	112	164	154	144	134	157	117	146	109	127	110	c(""ENSMUST00000239391.2"", ""ENSMUST00000239479.2"")	Dnajc7	DnaJ heat shock protein family (Hsp40) member C7 [Source:MGI Symbol;Acc:MGI:1928373]	11	protein_coding
ENSMUSG00000014195.17	E044	108.70172084748671	0.00900724625974473	6.642964476516852	0.0360992843384879	0.31824094351278626	17.85452011223576	16.075736497366393	-0.3155090603389574	chr11	100487975	100488252	278	-	92	109	143	124	109	127	127	102	112	72	79	123	ENSMUST00000239479.2	Dnajc7	DnaJ heat shock protein family (Hsp40) member C7 [Source:MGI Symbol;Acc:MGI:1928373]	11	protein_coding
ENSMUSG00000014195.17	E045	224.55088778421884	0.00454936120981456	13.295517400765334	0.001296925649356077	0.05976422035963618	24.730136523588058	23.053533695123463	-0.21928598222035678	chr11	100488253	100488880	628	-	187	239	282	221	271	210	262	208	217	172	192	262	c(""ENSMUST00000154972.9"", ""ENSMUST00000239479.2"")	Dnajc7	DnaJ heat shock protein family (Hsp40) member C7 [Source:MGI Symbol;Acc:MGI:1928373]	11	protein_coding
ENSMUSG00000014195.17	E046	90.62267015885578	0.006985438703760029	5.629094080657751	0.059931859308138845	0.3952848225968505	15.809473763245464	15.235050113284231	-0.11054780061406966	chr11	100488881	100489028	148	-	90	96	97	90	95	77	114	98	83	56	100	100	ENSMUST00000239479.2	Dnajc7	DnaJ heat shock protein family (Hsp40) member C7 [Source:MGI Symbol;Acc:MGI:1928373]	11	protein_coding
ENSMUSG00000014195.17	E047	134.5587450808237	0.007244235535636829	6.949605224293805	0.030967945916289825	0.29724536855110106	19.198187875029276	18.327248397677735	-0.14082437874937348	chr11	100489029	100489440	412	-	142	158	120	133	122	139	173	126	131	100	127	152	c(""ENSMUST00000132886.3"", ""ENSMUST00000239479.2"")	Dnajc7	DnaJ heat shock protein family (Hsp40) member C7 [Source:MGI Symbol;Acc:MGI:1928373]	11	protein_coding
ENSMUSG00000014195.17	E048	622.1108563977523	0.0019308458851816461	2.410619231410749	0.2995992245264596	0.7320709870103977	37.233995188692674	37.9218572672206	0.06335835913243848	chr11	100489441	100489554	114	-	390	522	489	625	835	770	854	693	568	645	668	612	c(""ENSMUST00000239410.2"", ""ENSMUST00000137688.9"", ""ENSMUST00000132886.3"", ""ENSMUST00000239490.2"", ""ENSMUST00000239389.2"", ""ENSMUST00000014339.15"", ""ENSMUST00000239499.2"", ""ENSMUST00000154972.9"", ""ENSMUST00000239479.2"", ""ENSMUST00000146840.3"", ""ENSMUST00000239418.2"")	Dnajc7	DnaJ heat shock protein family (Hsp40) member C7 [Source:MGI Symbol;Acc:MGI:1928373]	11	protein_coding
ENSMUSG00000014195.17	E049	569.6703298865991	0.00239452811473495	2.1815790944211813	0.33595113968052304	0.759480732932087	35.98317987809382	36.45720016999721	0.04478228340129675	chr11	100490011	100490032	22	-	355	485	464	616	731	691	834	620	523	589	575	546	c(""ENSMUST00000239410.2"", ""ENSMUST00000137688.9"", ""ENSMUST00000132886.3"", ""ENSMUST00000155152.9"", ""ENSMUST00000239490.2"", ""ENSMUST00000239389.2"", ""ENSMUST00000014339.15"", ""ENSMUST00000154972.9"", ""ENSMUST00000146840.3"", ""ENSMUST00000239418.2"")	Dnajc7	DnaJ heat shock protein family (Hsp40) member C7 [Source:MGI Symbol;Acc:MGI:1928373]	11	protein_coding
ENSMUSG00000014195.17	E050	623.5946744745651	0.002192545899775966	1.828238684848543	0.40086949944928296	0.801303690557785	37.41095492379044	37.83764913022051	0.039268930108633526	chr11	100490033	100490135	103	-	393	551	515	657	806	742	934	662	589	621	624	606	c(""ENSMUST00000239410.2"", ""ENSMUST00000137688.9"", ""ENSMUST00000132886.3"", ""ENSMUST00000155152.9"", ""ENSMUST00000239490.2"", ""ENSMUST00000239389.2"", ""ENSMUST00000014339.15"", ""ENSMUST00000239499.2"", ""ENSMUST00000154972.9"", ""ENSMUST00000239479.2"", ""ENSMUST00000146840.3"", ""ENSMUST00000239418.2"")	Dnajc7	DnaJ heat shock protein family (Hsp40) member C7 [Source:MGI Symbol;Acc:MGI:1928373]	11	protein_coding
ENSMUSG00000014195.17	E051	452.7265855033113	0.002254843860563055	1.7851773337023928	0.4095940765737824	0.8058277124800893	32.49460649739467	33.16418072901513	0.06789738240115462	chr11	100492554	100492642	89	-	303	390	372	474	539	547	707	493	415	448	437	464	c(""ENSMUST00000239410.2"", ""ENSMUST00000137688.9"", ""ENSMUST00000132886.3"", ""ENSMUST00000155152.9"", ""ENSMUST00000239490.2"", ""ENSMUST00000014339.15"", ""ENSMUST00000239499.2"", ""ENSMUST00000154972.9"", ""ENSMUST00000239479.2"", ""ENSMUST00000146840.3"", ""ENSMUST00000239418.2"")	Dnajc7	DnaJ heat shock protein family (Hsp40) member C7 [Source:MGI Symbol;Acc:MGI:1928373]	11	protein_coding
ENSMUSG00000014195.17	E052	1.7847672023005956	0.32205163872298886	0.8479076465695243	0.6544541017518195	NA	2.487824045382112	1.9562404097563615	-0.6941027799241852	chr11	100504018	100504183	166	-	0	7	2	1	0	3	4	0	1	2	0	2	ENSMUST00000146840.3	Dnajc7	DnaJ heat shock protein family (Hsp40) member C7 [Source:MGI Symbol;Acc:MGI:1928373]	11	protein_coding
ENSMUSG00000014195.17	E053	310.5797195603531	0.0038533918571203897	1.4489501386630081	0.4845788725151425	0.845429518009347	27.75275448771619	27.889625270285137	0.015775626020843703	chr11	100510354	100510423	70	-	213	260	254	335	388	391	509	341	258	285	298	319	c(""ENSMUST00000239410.2"", ""ENSMUST00000137688.9"", ""ENSMUST00000132886.3"", ""ENSMUST00000155152.9"", ""ENSMUST00000239389.2"", ""ENSMUST00000014339.15"", ""ENSMUST00000239499.2"", ""ENSMUST00000154972.9"", ""ENSMUST00000239479.2"", ""ENSMUST00000239418.2"")	Dnajc7	DnaJ heat shock protein family (Hsp40) member C7 [Source:MGI Symbol;Acc:MGI:1928373]	11	protein_coding
ENSMUSG00000014195.17	E054	109.19740585791413	0.005878290889907809	7.481476821950423	0.02373656931522435	0.26360468056283326	16.115498015823775	17.983116651171443	0.3297878986750593	chr11	100510424	100510433	10	-	70	85	84	85	127	125	207	126	105	122	117	105	c(""ENSMUST00000239410.2"", ""ENSMUST00000132886.3"", ""ENSMUST00000155152.9"", ""ENSMUST00000239389.2"", ""ENSMUST00000014339.15"", ""ENSMUST00000239499.2"", ""ENSMUST00000154972.9"", ""ENSMUST00000239479.2"", ""ENSMUST00000239418.2"")	Dnajc7	DnaJ heat shock protein family (Hsp40) member C7 [Source:MGI Symbol;Acc:MGI:1928373]	11	protein_coding
ENSMUSG00000014195.17	E055	55.68757100943849	0.004541557829724657	8.418548713738232	0.01485714541297222	0.21100354799888205	11.492156402225845	13.079677953236072	0.3815959936186095	chr11	100510434	100510437	4	-	36	38	41	47	63	62	95	71	58	55	75	49	c(""ENSMUST00000239410.2"", ""ENSMUST00000132886.3"", ""ENSMUST00000155152.9"", ""ENSMUST00000014339.15"", ""ENSMUST00000239499.2"", ""ENSMUST00000154972.9"", ""ENSMUST00000239479.2"", ""ENSMUST00000239418.2"")	Dnajc7	DnaJ heat shock protein family (Hsp40) member C7 [Source:MGI Symbol;Acc:MGI:1928373]	11	protein_coding
ENSMUSG00000014195.17	E056	46.33668014872359	0.004806050948225815	9.020204383778207	0.010997336279811788	0.18279465408222312	10.357406145450327	12.054044146012018	0.4457480400328624	chr11	100510438	100510446	9	-	31	33	36	35	52	45	80	57	49	45	66	44	c(""ENSMUST00000239410.2"", ""ENSMUST00000132886.3"", ""ENSMUST00000014339.15"", ""ENSMUST00000239499.2"", ""ENSMUST00000154972.9"", ""ENSMUST00000239479.2"", ""ENSMUST00000239418.2"")	Dnajc7	DnaJ heat shock protein family (Hsp40) member C7 [Source:MGI Symbol;Acc:MGI:1928373]	11	protein_coding
ENSMUSG00000014195.17	E057	33.621291428222754	0.00780182635901424	1.4530512650095488	0.4835862310094983	0.84505731542828	9.228955013019828	9.92644768191795	0.213048003882629	chr11	100510447	100510453	7	-	27	28	28	34	35	31	57	41	28	30	45	29	c(""ENSMUST00000239410.2"", ""ENSMUST00000132886.3"", ""ENSMUST00000014339.15"", ""ENSMUST00000239499.2"", ""ENSMUST00000239479.2"", ""ENSMUST00000239418.2"")	Dnajc7	DnaJ heat shock protein family (Hsp40) member C7 [Source:MGI Symbol;Acc:MGI:1928373]	11	protein_coding
ENSMUSG00000014195.17	E058	28.94335058358779	0.004688295503998048	0.9932929480004873	0.6085680904286335	0.8971542484732435	8.654739673454998	9.134908775561556	0.157608234002387	chr11	100510454	100510457	4	-	22	25	27	26	31	30	45	33	28	27	34	27	c(""ENSMUST00000239410.2"", ""ENSMUST00000132886.3"", ""ENSMUST00000014339.15"", ""ENSMUST00000239499.2"", ""ENSMUST00000239418.2"")	Dnajc7	DnaJ heat shock protein family (Hsp40) member C7 [Source:MGI Symbol;Acc:MGI:1928373]	11	protein_coding
ENSMUSG00000014195.17	E059	23.676123858183093	0.007569576857753753	1.7282489400744794	0.4214203573037263	0.8122395208240794	8.114417306082302	7.938439854261489	-0.06386232345198994	chr11	100510458	100510464	7	-	23	20	23	26	22	27	35	17	21	26	26	21	c(""ENSMUST00000239410.2"", ""ENSMUST00000014339.15"", ""ENSMUST00000132886.3"", ""ENSMUST00000239418.2"")	Dnajc7	DnaJ heat shock protein family (Hsp40) member C7 [Source:MGI Symbol;Acc:MGI:1928373]	11	protein_coding
ENSMUSG00000014195.17	E060	23.999444139723664	0.008132755862420932	2.6180279399813458	0.2700862382674963	0.7081262649488543	8.1714524612117	7.991489979915158	-0.0648721078923824	chr11	100510465	100510485	21	-	25	21	21	24	23	29	36	18	17	28	26	23	c(""ENSMUST00000239410.2"", ""ENSMUST00000014339.15"", ""ENSMUST00000132886.3"")	Dnajc7	DnaJ heat shock protein family (Hsp40) member C7 [Source:MGI Symbol;Acc:MGI:1928373]	11	protein_coding
ENSMUSG00000014195.17	E061	27.160365255450188	0.013619967432427443	1.1758479329556053	0.555479282138748	0.876399784151549	8.78074018220586	8.39143371936666	-0.13226603101685352	chr11	100510486	100510638	153	-	32	26	16	28	29	34	37	20	25	30	26	25	c(""ENSMUST00000239410.2"", ""ENSMUST00000014339.15"")	Dnajc7	DnaJ heat shock protein family (Hsp40) member C7 [Source:MGI Symbol;Acc:MGI:1928373]	11	protein_coding
ENSMUSG00000014195.17	E062	31.927307719411548	0.021306684662589826	2.6141037556767515	0.2706166925859933	0.7086046316073108	9.260449327123737	9.28092144221273	0.00645204930809129	chr11	100510639	100510851	213	-	35	43	19	26	26	33	35	28	40	35	31	29	ENSMUST00000014339.15	Dnajc7	DnaJ heat shock protein family (Hsp40) member C7 [Source:MGI Symbol;Acc:MGI:1928373]	11	protein_coding
ENSMUSG00000014195.17	E063	26.895842397344705	0.006872957281395547	1.9942861883666865	0.368931940817066	0.7820960925433369	8.587290965681504	8.468815441515048	-0.04051366371176268	chr11	100510852	100510994	143	-	26	33	25	20	31	23	32	24	37	22	26	25	c(""ENSMUST00000239410.2"", ""ENSMUST00000014339.15"", ""ENSMUST00000239490.2"")	Dnajc7	DnaJ heat shock protein family (Hsp40) member C7 [Source:MGI Symbol;Acc:MGI:1928373]	11	protein_coding
ENSMUSG00000014195.17	E064	19.077594954222207	0.008737353293695837	4.562350415715173	0.10216407211748679	0.4943609646113399	7.147319363558651	7.185895204224039	0.015648438205332127	chr11	100510995	100511004	10	-	17	24	19	16	17	16	21	14	25	19	22	18	c(""ENSMUST00000239410.2"", ""ENSMUST00000239490.2"")	Dnajc7	DnaJ heat shock protein family (Hsp40) member C7 [Source:MGI Symbol;Acc:MGI:1928373]	11	protein_coding
ENSMUSG00000014195.17	E065	19.11738726609558	0.0087676202658894635	4.180092877811546	0.12368139205557728	0.532456225176633	7.277155581403633	7.066272662964963	-0.08549137219674918	chr11	100511005	100511014	10	-	19	24	19	16	18	17	18	17	24	15	23	18	ENSMUST00000239410.2	Dnajc7	DnaJ heat shock protein family (Hsp40) member C7 [Source:MGI Symbol;Acc:MGI:1928373]	11	protein_coding
ENSMUSG00000014198.16	E001	103.34886852196279	0.033064523255756886	1.9563079717819107	0.37600456831543577	0.7867903577352003	16.10541374617874	17.119614648276794	0.1833021535689321	chr11	100518369	100519894	1526	-	66	64	82	103	171	119	84	121	125	83	144	104	ENSMUST00000103119.10	Zfp385c	zinc finger protein 385C [Source:MGI Symbol;Acc:MGI:3608347]	11	protein_coding
ENSMUSG00000014198.16	E002	3.854296651820536	0.08716021740001474	1.4074735449257219	0.49473314021488357	NA	3.075554936457621	3.446197260628864	0.32882986073789233	chr11	100520364	100520474	111	-	2	3	1	5	6	4	2	2	13	1	3	5	ENSMUST00000103119.10	Zfp385c	zinc finger protein 385C [Source:MGI Symbol;Acc:MGI:3608347]	11	protein_coding
ENSMUSG00000014198.16	E003	2.8853153741652093	0.1405291560851876	1.6599962800027583	0.4360500973733611	NA	2.8496078323312446	2.787303006465123	-0.06386159222470766	chr11	100520717	100520782	66	-	2	3	1	4	6	2	2	0	11	1	2	1	ENSMUST00000103119.10	Zfp385c	zinc finger protein 385C [Source:MGI Symbol;Acc:MGI:3608347]	11	protein_coding
ENSMUSG00000014198.16	E004	4.334294842874931	0.12745044144105744	3.972734191654638	0.13719292997297652	NA	3.4706773820428793	3.5047280377480377	0.028220848195842585	chr11	100520783	100520913	131	-	0	3	2	10	6	6	4	1	14	1	4	3	c(""ENSMUST00000103119.10"", ""ENSMUST00000148560.2"")	Zfp385c	zinc finger protein 385C [Source:MGI Symbol;Acc:MGI:3608347]	11	protein_coding
ENSMUSG00000014198.16	E005	5.406050993216325	0.027838270122336802	4.096238238407864	0.12897726645212396	NA	4.260481644964116	3.4179326574804634	-0.6371573611225161	chr11	100521314	100521545	232	-	5	5	9	7	7	7	6	6	6	1	4	3	c(""ENSMUST00000103119.10"", ""ENSMUST00000148560.2"")	Zfp385c	zinc finger protein 385C [Source:MGI Symbol;Acc:MGI:3608347]	11	protein_coding
ENSMUSG00000014198.16	E006	3.3646583888791866	0.06705368784378778	0.6139888365472927	0.7356547071190593	NA	3.105161884997102	2.9230064305315437	-0.1746639125984637	chr11	100521546	100521625	80	-	5	2	7	2	3	2	4	7	2	1	4	1	c(""ENSMUST00000103119.10"", ""ENSMUST00000151589.2"", ""ENSMUST00000148560.2"")	Zfp385c	zinc finger protein 385C [Source:MGI Symbol;Acc:MGI:3608347]	11	protein_coding
ENSMUSG00000014198.16	E007	4.222002275614869	0.03322500129322632	1.0439054605159583	0.5933607424693732	NA	3.3151284873334816	3.360437507619366	0.03923273820210005	chr11	100523520	100523685	166	-	7	3	7	2	3	2	4	6	7	3	4	1	c(""ENSMUST00000103119.10"", ""ENSMUST00000151589.2"", ""ENSMUST00000148560.2"")	Zfp385c	zinc finger protein 385C [Source:MGI Symbol;Acc:MGI:3608347]	11	protein_coding
ENSMUSG00000014198.16	E008	4.079504331369775	0.04945981191245002	3.50802715907011	0.17307788568328025	NA	3.395996389424411	3.090217465738789	-0.27267385760281115	chr11	100525473	100525583	111	-	9	5	3	3	4	1	1	6	4	3	2	5	c(""ENSMUST00000103119.10"", ""ENSMUST00000151589.2"", ""ENSMUST00000148560.2"")	Zfp385c	zinc finger protein 385C [Source:MGI Symbol;Acc:MGI:3608347]	11	protein_coding
ENSMUSG00000014198.16	E009	4.5318402946013245	0.06490334241276405	1.8901637203400412	0.38864775482824765	NA	3.614755831164942	3.2273427937388135	-0.3276650512103261	chr11	100528570	100528622	53	-	11	7	2	4	4	0	4	5	6	4	2	2	c(""ENSMUST00000103119.10"", ""ENSMUST00000151589.2"", ""ENSMUST00000148560.2"")	Zfp385c	zinc finger protein 385C [Source:MGI Symbol;Acc:MGI:3608347]	11	protein_coding
ENSMUSG00000014198.16	E010	5.083295428173658	0.0815015351927475	1.2518179238116431	0.5347751173234694	NA	3.4914787027790766	3.809835806767481	0.2522743577818045	chr11	100528623	100528715	93	-	11	6	2	3	4	0	6	4	12	5	2	3	c(""ENSMUST00000103119.10"", ""ENSMUST00000151589.2"", ""ENSMUST00000148560.2"", ""ENSMUST00000153494.2"")	Zfp385c	zinc finger protein 385C [Source:MGI Symbol;Acc:MGI:3608347]	11	protein_coding
ENSMUSG00000014198.16	E011	2.96268682509547	0.2037827195737874	0.13783070056499014	0.9334056892620157	NA	2.933074604885519	2.6149152718420936	-0.33167361726373223	chr11	100528716	100528718	3	-	10	2	0	2	4	0	2	2	7	1	1	2	c(""ENSMUST00000153494.2"", ""ENSMUST00000148560.2"")	Zfp385c	zinc finger protein 385C [Source:MGI Symbol;Acc:MGI:3608347]	11	protein_coding
ENSMUSG00000014198.16	E012	0	NA	NA	NA	NA	NA	NA	NA	chr11	100541323	100541519	197	-	0	0	0	0	0	0	0	0	0	0	0	0	ENSMUST00000103119.10	Zfp385c	zinc finger protein 385C [Source:MGI Symbol;Acc:MGI:3608347]	11	protein_coding
ENSMUSG00000014198.16	E013	0	NA	NA	NA	NA	NA	NA	NA	chr11	100542486	100542510	25	-	0	0	0	0	0	0	0	0	0	0	0	0	ENSMUST00000148560.2	Zfp385c	zinc finger protein 385C [Source:MGI Symbol;Acc:MGI:3608347]	11	protein_coding
ENSMUSG00000014198.16	E014	3.924426056000241	0.09388640280943776	1.035748313003097	0.5957857499460137	NA	3.2951541253210337	3.1323740318583333	-0.14640086247211803	chr11	100548201	100548448	248	-	10	6	2	3	1	1	7	2	7	2	1	3	c(""ENSMUST00000151589.2"", ""ENSMUST00000153494.2"")	Zfp385c	zinc finger protein 385C [Source:MGI Symbol;Acc:MGI:3608347]	11	protein_coding
ENSMUSG00000014198.16	E015	0.4932290102449733	0.3143087138345054	0.06561172516148872	0.9677264132621446	NA	1.1744236742168255	1.1578675223734365	-0.04097371186280596	chr11	100548449	100548452	4	-	0	2	0	1	0	0	1	0	1	0	0	1	ENSMUST00000153494.2	Zfp385c	zinc finger protein 385C [Source:MGI Symbol;Acc:MGI:3608347]	11	protein_coding
ENSMUSG00000014198.16	E016	0.3437613603605519	0.6074974307847155	2.0794035484393305	0.35356010697656803	NA	0.025612363954209627	1.463099301674717	11.672541028256171	chr11	100583227	100583281	55	-	0	0	0	0	0	0	3	0	1	0	1	0	ENSMUST00000153494.2	Zfp385c	zinc finger protein 385C [Source:MGI Symbol;Acc:MGI:3608347]	11	protein_coding
ENSMUSG00000014226.11	E001	1395.393504050604	0.001452234845527339	6.208444821993112	0.044859387166949254	0.3493334506561628	52.024849782112945	51.075936968867865	-0.07241406326349598	chr1	160029937	160031293	1357	-	1021	1275	1421	1401	1742	1562	1565	1551	1372	1141	1346	1632	ENSMUST00000014370.11	Cacybp	calcyclin binding protein [Source:MGI Symbol;Acc:MGI:1270839]	1	protein_coding
ENSMUSG00000014226.11	E002	818.1798664968253	0.0013176022375444845	0.2297982873536739	0.8914560483523376	0.9791770771658768	41.975607071564255	42.023063700963306	0.004065340205078982	chr1	160032538	160032635	98	-	538	679	805	922	936	937	994	940	748	674	846	1004	ENSMUST00000014370.11	Cacybp	calcyclin binding protein [Source:MGI Symbol;Acc:MGI:1270839]	1	protein_coding
ENSMUSG00000014226.11	E003	576.1505241235328	0.003680131543026478	0.01887917963426844	0.9906048232539056	0.9981359558486989	36.44947486519091	36.2938012238569	-0.01466415856133274	chr1	160033666	160033685	20	-	388	446	582	683	644	673	713	651	516	465	548	754	ENSMUST00000014370.11	Cacybp	calcyclin binding protein [Source:MGI Symbol;Acc:MGI:1270839]	1	protein_coding
ENSMUSG00000014226.11	E004	667.9378647404457	0.002048991540869364	0.2703305283920372	0.873571529661259	0.9751424324008087	38.68191399753522	38.665421988687314	-0.0014899281618223625	chr1	160033686	160033765	80	-	476	517	675	712	754	806	820	746	620	541	658	859	c(""ENSMUST00000014370.11"", ""ENSMUST00000195654.2"")	Cacybp	calcyclin binding protein [Source:MGI Symbol;Acc:MGI:1270839]	1	protein_coding
ENSMUSG00000014226.11	E005	655.9050211126568	4.368032826333284e-4	0.0741359668895143	0.9636106235526262	0.9933401658458613	38.37864212749754	38.35300406115371	-0.0023286008661056457	chr1	160034183	160034279	97	-	459	554	644	673	763	773	817	772	620	523	669	774	c(""ENSMUST00000014370.11"", ""ENSMUST00000195654.2"")	Cacybp	calcyclin binding protein [Source:MGI Symbol;Acc:MGI:1270839]	1	protein_coding
ENSMUSG00000014226.11	E006	8.401770479651955	0.017620670304948124	2.1202957139437046	0.3464045882099285	0.7672826511276476	5.2546725041480755	4.374590978416265	-0.5307025282649307	chr1	160035657	160035948	292	-	4	7	8	16	13	11	6	6	8	5	10	9	ENSMUST00000194167.2	Cacybp	calcyclin binding protein [Source:MGI Symbol;Acc:MGI:1270839]	1	protein_coding
ENSMUSG00000014226.11	E007	473.2272227779973	6.009589721319488e-4	1.582283458717285	0.4533269230465386	0.8296492208042626	33.195523253924904	33.68268789750245	0.04873364266241964	chr1	160035949	160035957	9	-	302	434	445	454	568	543	608	559	463	374	501	566	c(""ENSMUST00000014370.11"", ""ENSMUST00000194167.2"")	Cacybp	calcyclin binding protein [Source:MGI Symbol;Acc:MGI:1270839]	1	protein_coding
ENSMUSG00000014226.11	E008	854.7739659503477	0.001451205777424089	0.5963442674079715	0.7421735756652578	0.9412650540692966	42.6632468088015	42.8872666585753	0.01897476581423696	chr1	160035958	160036165	208	-	543	765	837	778	1089	1026	1109	1040	815	700	905	918	c(""ENSMUST00000014370.11"", ""ENSMUST00000194167.2"", ""ENSMUST00000195654.2"")	Cacybp	calcyclin binding protein [Source:MGI Symbol;Acc:MGI:1270839]	1	protein_coding
ENSMUSG00000014226.11	E009	464.32478404231546	0.0052070017977128924	1.644934464684809	0.43934634668720296	0.822030672566446	33.009840910377434	33.38907695791177	0.03813790389605387	chr1	160040217	160040296	80	-	275	412	449	400	612	588	647	577	451	400	500	431	c(""ENSMUST00000014370.11"", ""ENSMUST00000194167.2"", ""ENSMUST00000195654.2"")	Cacybp	calcyclin binding protein [Source:MGI Symbol;Acc:MGI:1270839]	1	protein_coding
ENSMUSG00000014226.11	E010	384.2626839490245	0.006678131117072814	1.960433587954924	0.37522974248459773	0.7862789706016183	30.310788044654657	30.82465922505581	0.054997348233667864	chr1	160040297	160040375	79	-	221	330	374	318	523	491	538	496	368	345	402	352	c(""ENSMUST00000014370.11"", ""ENSMUST00000195654.2"")	Cacybp	calcyclin binding protein [Source:MGI Symbol;Acc:MGI:1270839]	1	protein_coding
ENSMUSG00000014226.11	E011	82.16903375099558	0.024462261541235458	1.0138232965757084	0.6023529870498653	0.8951578718799107	14.56865096336594	15.23206985444699	0.1326575912963932	chr1	160040376	160040445	70	-	42	64	87	49	126	106	134	122	63	82	79	74	ENSMUST00000014370.11	Cacybp	calcyclin binding protein [Source:MGI Symbol;Acc:MGI:1270839]	1	protein_coding
ENSMUSG00000014243.6	E001	230.17023179815683	0.0019193987396273452	1.9775933816912357	0.37202408177661944	0.7838594581241032	24.517872836161672	23.91462778212326	-0.07797643204943228	chr11	62158050	62158432	383	-	158	203	210	229	305	281	293	248	211	250	202	231	ENSMUST00000072916.5	Zswim7	zinc finger SWIM-type containing 7 [Source:MGI Symbol;Acc:MGI:1916997]	11	protein_coding
ENSMUSG00000014243.6	E002	250.649113855343	0.0013445498053799216	0.8188190209554875	0.6640422443783239	0.9169023592815014	25.34574114482899	24.91135010110267	-0.05442909854787459	chr11	62159530	62159634	105	-	188	204	220	273	321	281	304	260	231	287	244	241	ENSMUST00000072916.5	Zswim7	zinc finger SWIM-type containing 7 [Source:MGI Symbol;Acc:MGI:1916997]	11	protein_coding
ENSMUSG00000014243.6	E003	214.22932239405054	9.88695184299275e-4	0.7498736516879774	0.6873326990826011	0.9250223450575223	23.28865603624419	23.449434714988712	0.021421073980025795	chr11	62164538	62164640	103	-	150	161	178	218	307	225	252	241	202	267	203	210	ENSMUST00000072916.5	Zswim7	zinc finger SWIM-type containing 7 [Source:MGI Symbol;Acc:MGI:1916997]	11	protein_coding
ENSMUSG00000014243.6	E004	146.7321094826771	0.0015569476530287588	1.294070363796152	0.5235958442285905	0.8627635506132707	19.353557153447184	19.70096814285246	0.05418292333551289	chr11	62167444	62167465	22	-	109	129	121	132	203	140	164	176	140	183	141	143	ENSMUST00000072916.5	Zswim7	zinc finger SWIM-type containing 7 [Source:MGI Symbol;Acc:MGI:1916997]	11	protein_coding
ENSMUSG00000014243.6	E005	150.31166558229606	0.0017851871272640434	2.2199459076568075	0.3295678745039379	0.7552488968155016	19.41688005417396	20.10144238805111	0.10565104025861594	chr11	62172083	62172201	119	-	106	134	123	130	206	141	182	180	147	195	151	133	ENSMUST00000072916.5	Zswim7	zinc finger SWIM-type containing 7 [Source:MGI Symbol;Acc:MGI:1916997]	11	protein_coding
ENSMUSG00000014245.9	E001	69.10245857967661	0.007728409410888674	5.640417917908053	0.059593488814718806	0.39434711691122976	13.398363317715294	13.964709898830108	0.12272818704857258	chr11	62349286	62349433	148	+	36	59	68	70	82	77	106	81	73	66	76	60	ENSMUST00000014389.6	Pigl	phosphatidylinositol glycan anchor biosynthesis, class L [Source:MGI Symbol;Acc:MGI:2681271]	11	protein_coding
ENSMUSG00000014245.9	E002	63.89629020309445	0.00659438745500193	4.173516497583876	0.12408874935328393	0.5331280318465906	12.944112621234936	13.404967465673607	0.10350704601635119	chr11	62349434	62349520	87	+	34	59	66	58	81	67	97	76	69	56	68	59	c(""ENSMUST00000147918.2"", ""ENSMUST00000014389.6"")	Pigl	phosphatidylinositol glycan anchor biosynthesis, class L [Source:MGI Symbol;Acc:MGI:2681271]	11	protein_coding
ENSMUSG00000014245.9	E003	28.574481241170556	0.01090499510385635	8.004225012928714	0.018276987822870103	0.23278269870174398	8.664707986544315	9.141960939578112	0.15650422127374863	chr11	62364195	62364294	100	+	12	24	26	25	43	32	45	43	32	24	30	21	c(""ENSMUST00000147918.2"", ""ENSMUST00000014389.6"")	Pigl	phosphatidylinositol glycan anchor biosynthesis, class L [Source:MGI Symbol;Acc:MGI:2681271]	11	protein_coding
ENSMUSG00000014245.9	E004	23.599251407420738	0.007381189052683704	4.098555583286469	0.12882791059215803	0.5414524807990184	7.926379867430512	8.267587664519098	0.12277893227661973	chr11	62394505	62394595	91	+	11	19	18	25	39	23	36	20	29	20	35	19	c(""ENSMUST00000147918.2"", ""ENSMUST00000014389.6"")	Pigl	phosphatidylinositol glycan anchor biosynthesis, class L [Source:MGI Symbol;Acc:MGI:2681271]	11	protein_coding
ENSMUSG00000014245.9	E005	19.160739551721562	0.024549750449295662	1.0668878608935586	0.5865813417192544	0.8890768102099176	7.444184871549865	7.150841439047497	-0.116908838214143	chr11	62398553	62398620	68	+	12	15	23	19	35	15	29	15	25	11	26	13	c(""ENSMUST00000147918.2"", ""ENSMUST00000014389.6"")	Pigl	phosphatidylinositol glycan anchor biosynthesis, class L [Source:MGI Symbol;Acc:MGI:2681271]	11	protein_coding
ENSMUSG00000014245.9	E006	12.078302271408353	0.03586239047708162	3.7832499469973584	0.15082652049811326	0.5741082215910599	5.90322124828991	5.59529994663923	-0.15532448993974457	chr11	62400105	62400198	94	+	11	24	14	7	6	11	19	10	9	6	10	19	ENSMUST00000147918.2	Pigl	phosphatidylinositol glycan anchor biosynthesis, class L [Source:MGI Symbol;Acc:MGI:2681271]	11	protein_coding
ENSMUSG00000014245.9	E007	25.06571075783362	0.03190817031460755	1.0241900453878543	0.5992388438508469	0.8939803058827366	8.714853178897215	7.855675902232562	-0.3024969415946357	chr11	62400646	62400677	32	+	12	50	26	21	35	18	32	16	29	21	28	17	c(""ENSMUST00000147918.2"", ""ENSMUST00000014389.6"")	Pigl	phosphatidylinositol glycan anchor biosynthesis, class L [Source:MGI Symbol;Acc:MGI:2681271]	11	protein_coding
ENSMUSG00000014245.9	E008	33.92661158897483	0.012705460431850644	2.3245883041570607	0.3127678202384943	0.7426987336532817	9.613823928498249	9.562735651913783	-0.015581308024013474	chr11	62402964	62403064	101	+	29	58	25	21	40	24	44	29	42	26	36	36	c(""ENSMUST00000147918.2"", ""ENSMUST00000014389.6"")	Pigl	phosphatidylinositol glycan anchor biosynthesis, class L [Source:MGI Symbol;Acc:MGI:2681271]	11	protein_coding
ENSMUSG00000014245.9	E009	30.73015964567015	0.01025047151336276	3.2401798965013313	0.1978808992423674	0.6348982587213998	9.016186906146842	9.218200518045634	0.0647152202706156	chr11	62403065	62403097	33	+	28	45	21	27	28	24	42	20	38	22	41	35	ENSMUST00000014389.6	Pigl	phosphatidylinositol glycan anchor biosynthesis, class L [Source:MGI Symbol;Acc:MGI:2681271]	11	protein_coding
ENSMUSG00000014245.9	E010	151.16653914636137	0.024071925100772076	4.011393283997137	0.13456651834639727	0.5500155786977632	20.869603123718278	18.828000317689828	-0.31404857184589297	chr11	62403730	62405243	1514	+	197	162	126	154	161	155	191	109	152	130	142	132	ENSMUST00000014389.6	Pigl	phosphatidylinositol glycan anchor biosynthesis, class L [Source:MGI Symbol;Acc:MGI:2681271]	11	protein_coding
ENSMUSG00000014294.5	E001	5683.673770578889	2.1722786566868312e-4	0.07158341010944014	0.9648412441080421	0.993586040451265	80.7813141138957	80.86532601946774	0.005445293887241576	chr18	36875385	36875711	327	-	3812	5044	4881	4487	8519	6799	6929	6616	6158	6135	5755	4619	ENSMUST00000014438.5	Ndufa2	NADH:ubiquinone oxidoreductase subunit A2 [Source:MGI Symbol;Acc:MGI:1343103]	18	protein_coding
ENSMUSG00000014294.5	E002	5798.491927569081	1.2328651442618965e-4	1.651372964609152	0.43793425513461426	0.821286320685464	81.36267775236901	81.1573565239688	-0.013291822402495157	chr18	36877234	36877340	107	-	3917	5246	5027	4636	8597	6914	7058	6689	6217	6184	5856	4791	ENSMUST00000014438.5	Ndufa2	NADH:ubiquinone oxidoreductase subunit A2 [Source:MGI Symbol;Acc:MGI:1343103]	18	protein_coding
ENSMUSG00000014294.5	E003	4640.983187859963	3.9874480593646213e-4	0.5854428728227958	0.7462299842493895	0.942547077753137	76.20321857266683	76.49359960865965	0.019084439092090122	chr18	36877473	36877610	138	-	3065	4194	3913	3789	6593	5732	5796	5409	4995	4907	4739	3859	ENSMUST00000014438.5	Ndufa2	NADH:ubiquinone oxidoreductase subunit A2 [Source:MGI Symbol;Acc:MGI:1343103]	18	protein_coding
ENSMUSG00000014301.14	E001	558.3502083045078	6.05917449671614e-4	0.18327353002200653	0.9124365182277557	0.9833258753959292	35.86807545442015	35.834078441674066	-0.0032348908395967158	chr16	4434328	4434465	138	-	377	493	553	532	760	658	649	613	587	551	513	545	c(""ENSMUST00000131250.8"", ""ENSMUST00000014445.7"", ""ENSMUST00000156889.8"")	Pam16	presequence translocase-asssociated motor 16 homolog (S. cerevisiae) [Source:MGI Symbol;Acc:MGI:1913699]	16	protein_coding
ENSMUSG00000014301.14	E002	727.544175592638	4.291852682614152e-4	0.18014567114101965	0.9138646209960951	0.9835750067402098	40.075679119767315	39.94021931907511	-0.011967987650997713	chr16	4434466	4434497	32	-	500	658	725	699	949	871	849	787	756	712	670	717	c(""ENSMUST00000131250.8"", ""ENSMUST00000014445.7"", ""ENSMUST00000139534.2"", ""ENSMUST00000156889.8"")	Pam16	presequence translocase-asssociated motor 16 homolog (S. cerevisiae) [Source:MGI Symbol;Acc:MGI:1913699]	16	protein_coding
ENSMUSG00000014301.14	E003	949.326493810167	3.7214030586227043e-4	1.908827105901878	0.3850378826848555	0.7919018022663978	44.478600231674605	44.58943291255116	0.009162877241777778	chr16	4434677	4434742	66	-	640	843	923	895	1262	1154	1161	1037	1012	935	872	898	c(""ENSMUST00000131250.8"", ""ENSMUST00000014445.7"", ""ENSMUST00000139534.2"", ""ENSMUST00000156889.8"")	Pam16	presequence translocase-asssociated motor 16 homolog (S. cerevisiae) [Source:MGI Symbol;Acc:MGI:1913699]	16	protein_coding
ENSMUSG00000014301.14	E004	16.69603340471846	0.01885843959424472	2.165009704513409	0.3387459534967218	0.7617882088313689	7.127305877101392	6.380144936491504	-0.3216740158803155	chr16	4434743	4434852	110	-	15	26	14	12	23	21	23	13	14	20	9	13	ENSMUST00000131250.8	Pam16	presequence translocase-asssociated motor 16 homolog (S. cerevisiae) [Source:MGI Symbol;Acc:MGI:1913699]	16	protein_coding
ENSMUSG00000014301.14	E005	1058.623542906034	3.315073265359305e-4	2.1497512354003163	0.3413402093409397	0.7635797613914429	46.67882366187165	46.20264702044157	-0.03842452887563397	chr16	4434990	4435013	24	-	726	970	1095	1035	1369	1273	1274	1099	1095	1006	977	1032	c(""ENSMUST00000014445.7"", ""ENSMUST00000139534.2"", ""ENSMUST00000156889.8"")	Pam16	presequence translocase-asssociated motor 16 homolog (S. cerevisiae) [Source:MGI Symbol;Acc:MGI:1913699]	16	protein_coding
ENSMUSG00000014301.14	E006	1192.6593730985026	2.52107374196697e-4	5.468206543572023	0.06495222549009158	0.4088633471229644	48.900608855325416	48.27656365961116	-0.04911406729625867	chr16	4435014	4435126	113	-	845	1120	1221	1123	1566	1433	1417	1225	1225	1117	1125	1166	c(""ENSMUST00000014445.7"", ""ENSMUST00000139534.2"")	Pam16	presequence translocase-asssociated motor 16 homolog (S. cerevisiae) [Source:MGI Symbol;Acc:MGI:1913699]	16	protein_coding
ENSMUSG00000014301.14	E007	921.0907459246218	3.94102583888066e-4	1.3787798842862742	0.5018821528427172	0.8534747809209736	43.87247123010795	44.10858279024664	0.019662897465400064	chr16	4435783	4435867	85	-	635	863	902	860	1131	1123	1143	938	972	883	899	921	c(""ENSMUST00000014445.7"", ""ENSMUST00000139534.2"", ""ENSMUST00000156889.8"")	Pam16	presequence translocase-asssociated motor 16 homolog (S. cerevisiae) [Source:MGI Symbol;Acc:MGI:1913699]	16	protein_coding
ENSMUSG00000014301.14	E008	38.452803306189814	0.016536080709825086	1.3675356472377302	0.5047117404765609	0.8546834681729228	9.880381035110105	10.664863434916668	0.22386338977015985	chr16	4435868	4436018	151	-	25	32	46	19	57	37	55	46	45	25	46	43	ENSMUST00000139534.2	Pam16	presequence translocase-asssociated motor 16 homolog (S. cerevisiae) [Source:MGI Symbol;Acc:MGI:1913699]	16	protein_coding
ENSMUSG00000014301.14	E009	45.65825479082754	0.04383100694816572	1.0508398808639186	0.5913069985046587	0.8908821502676145	11.427259731559488	10.902212266638955	-0.1381959389826628	chr16	4441137	4442714	1578	-	39	42	59	49	63	34	81	23	44	31	36	62	ENSMUST00000229767.2	Pam16	presequence translocase-asssociated motor 16 homolog (S. cerevisiae) [Source:MGI Symbol;Acc:MGI:1913699]	16	protein_coding
ENSMUSG00000014301.14	E010	616.5713703911672	0.0011430780764299447	4.075963466069538	0.13029140853795468	0.5436183539571576	36.89466155322815	37.938025335384964	0.09638871358866474	chr16	4442715	4442770	56	-	409	552	565	537	741	808	794	679	678	574	619	617	c(""ENSMUST00000014445.7"", ""ENSMUST00000229767.2"", ""ENSMUST00000156889.8"")	Pam16	presequence translocase-asssociated motor 16 homolog (S. cerevisiae) [Source:MGI Symbol;Acc:MGI:1913699]	16	protein_coding
ENSMUSG00000014301.14	E011	334.9484347644755	0.0018284865878980484	7.645819610985086	0.02186408799979981	0.2540293425749306	28.11416436252358	29.428708681007762	0.14752782038495482	chr16	4442771	4442800	30	-	211	265	289	290	441	443	474	357	350	324	366	331	c(""ENSMUST00000014445.7"", ""ENSMUST00000156889.8"")	Pam16	presequence translocase-asssociated motor 16 homolog (S. cerevisiae) [Source:MGI Symbol;Acc:MGI:1913699]	16	protein_coding
ENSMUSG00000014301.14	E012	37.870008887778766	0.01714165191626855	0.7476945060818707	0.6880820062363892	0.9252502006377286	10.302737449584754	10.087544395644173	-0.06183366327473827	chr16	4442801	4442852	52	-	26	39	33	29	65	44	42	26	40	28	38	57	ENSMUST00000014445.7	Pam16	presequence translocase-asssociated motor 16 homolog (S. cerevisiae) [Source:MGI Symbol;Acc:MGI:1913699]	16	protein_coding
ENSMUSG00000014303.14	E001	32.30400887838092	0.004882041532052162	0.205341793256423	0.9024239153698788	0.9811487032098949	9.386907161736943	9.339741778419054	-0.014721401752240126	chr16	4412577	4412799	223	+	33	27	26	25	38	34	45	29	40	30	27	39	ENSMUST00000014447.13	Glis2	GLIS family zinc finger 2 [Source:MGI Symbol;Acc:MGI:1932535]	16	protein_coding
ENSMUSG00000014303.14	E002	0.9365171909276306	0.29462853182195625	1.519986939130547	0.46766948108495676	NA	1.3914190101903898	1.741978604177575	0.6485730110774348	chr16	4419027	4419067	41	+	0	1	1	0	0	2	0	0	1	2	4	0	ENSMUST00000141682.2	Glis2	GLIS family zinc finger 2 [Source:MGI Symbol;Acc:MGI:1932535]	16	protein_coding
ENSMUSG00000014303.14	E003	33.9377184646243	0.0071499909771141875	0.7190679350405844	0.6980015416739344	0.9279312254115267	9.368371479958213	9.835932165855837	0.14242726373541714	chr16	4426462	4426490	29	+	33	29	25	26	36	33	61	30	39	35	29	40	c(""ENSMUST00000141682.2"", ""ENSMUST00000014447.13"")	Glis2	GLIS family zinc finger 2 [Source:MGI Symbol;Acc:MGI:1932535]	16	protein_coding
ENSMUSG00000014303.14	E004	67.59001490883824	0.01051849416680959	0.7123484227799679	0.7003506005553531	0.9285187803663264	13.531213266539453	13.448520144067857	-0.01815846637504226	chr16	4426491	4426682	192	+	68	58	77	48	69	62	118	51	72	54	64	86	c(""ENSMUST00000141682.2"", ""ENSMUST00000122896.2"", ""ENSMUST00000014447.13"")	Glis2	GLIS family zinc finger 2 [Source:MGI Symbol;Acc:MGI:1932535]	16	protein_coding
ENSMUSG00000014303.14	E005	66.35038949146733	0.014860456756519487	1.9998105563363993	0.3679142890363925	0.7814942034024034	13.838979238818624	12.985726548481352	-0.18845302626072336	chr16	4428122	4428277	156	+	59	59	82	52	83	67	110	49	52	51	60	93	c(""ENSMUST00000141682.2"", ""ENSMUST00000122896.2"", ""ENSMUST00000014447.13"")	Glis2	GLIS family zinc finger 2 [Source:MGI Symbol;Acc:MGI:1932535]	16	protein_coding
ENSMUSG00000014303.14	E006	37.37495456289353	0.015884726490304084	2.168042835414383	0.3382326124431986	0.7613571330777876	10.371971504148277	9.85701092216523	-0.14913995696015458	chr16	4428278	4428294	17	+	34	37	38	24	55	36	56	26	26	35	32	60	c(""ENSMUST00000122896.2"", ""ENSMUST00000014447.13"")	Glis2	GLIS family zinc finger 2 [Source:MGI Symbol;Acc:MGI:1932535]	16	protein_coding
ENSMUSG00000014303.14	E007	53.889983864204	0.005481446439732988	0.2078876987671947	0.901275903197932	0.9809736237850246	11.982721748187359	12.172641636760488	0.04634264671385946	chr16	4429144	4429273	130	+	44	43	50	41	67	56	81	41	53	58	46	81	c(""ENSMUST00000122896.2"", ""ENSMUST00000014447.13"")	Glis2	GLIS family zinc finger 2 [Source:MGI Symbol;Acc:MGI:1932535]	16	protein_coding
ENSMUSG00000014303.14	E008	35.95814512400579	0.004509371030957445	0.8577876178997883	0.6512290802092442	0.9124737359725544	9.70063530402902	10.08021936346583	0.11234055172164759	chr16	4429274	4429320	47	+	27	26	34	27	42	40	50	39	40	37	27	52	c(""ENSMUST00000122896.2"", ""ENSMUST00000135577.2"", ""ENSMUST00000014447.13"")	Glis2	GLIS family zinc finger 2 [Source:MGI Symbol;Acc:MGI:1932535]	16	protein_coding
ENSMUSG00000014303.14	E009	10.249074177157679	0.09932925061016284	0.8471396586592732	0.6547054564270487	0.9135766128907168	5.562846447271653	5.034769405520578	-0.28898174220765416	chr16	4429321	4429396	76	+	13	6	9	4	14	18	7	4	14	13	3	18	ENSMUST00000122896.2	Glis2	GLIS family zinc finger 2 [Source:MGI Symbol;Acc:MGI:1932535]	16	protein_coding
ENSMUSG00000014303.14	E010	45.54730665241434	0.003968690888265269	0.2756628900477551	0.8712455321399777	0.974592790061495	10.903881445139419	11.221503557895517	0.08433434451270294	chr16	4429397	4429491	95	+	33	41	46	40	50	38	52	46	60	43	38	65	c(""ENSMUST00000122896.2"", ""ENSMUST00000135577.2"", ""ENSMUST00000014447.13"")	Glis2	GLIS family zinc finger 2 [Source:MGI Symbol;Acc:MGI:1932535]	16	protein_coding
ENSMUSG00000014303.14	E011	45.216858990461624	0.003977028010569106	2.2552552907266374	0.32380051561152734	0.751167878672339	11.30924357665107	10.774542125479584	-0.14224855030662553	chr16	4429492	4429530	39	+	35	45	52	43	52	40	48	37	52	38	40	65	c(""ENSMUST00000127120.2"", ""ENSMUST00000122896.2"", ""ENSMUST00000135577.2"", ""ENSMUST00000014447.13"")	Glis2	GLIS family zinc finger 2 [Source:MGI Symbol;Acc:MGI:1932535]	16	protein_coding
ENSMUSG00000014303.14	E012	8.1851141032335	0.025208459470423352	3.747350376240888	0.15355826796492805	0.5779053515357501	4.514582470364957	4.906538905519483	0.24100935092223352	chr16	4429531	4429614	84	+	5	9	10	0	9	9	7	5	11	9	9	16	c(""ENSMUST00000122896.2"", ""ENSMUST00000135577.2"")	Glis2	GLIS family zinc finger 2 [Source:MGI Symbol;Acc:MGI:1932535]	16	protein_coding
ENSMUSG00000014303.14	E013	70.83219267487758	0.005261349481146903	5.417226602314457	0.06662913723040423	0.4133712097068453	13.912464068274232	13.580684325202128	-0.07156853822557441	chr16	4429615	4429733	119	+	61	76	78	61	71	59	83	52	79	59	64	112	c(""ENSMUST00000127120.2"", ""ENSMUST00000122896.2"", ""ENSMUST00000135577.2"", ""ENSMUST00000014447.13"")	Glis2	GLIS family zinc finger 2 [Source:MGI Symbol;Acc:MGI:1932535]	16	protein_coding
ENSMUSG00000014303.14	E014	87.33447531741257	0.008847773164701998	13.445530278432472	0.0012032065761706946	0.057285761735355406	15.600752764382975	14.856568203375446	-0.1458067460410737	chr16	4431250	4431520	271	+	83	111	95	58	95	69	91	55	95	66	93	138	c(""ENSMUST00000122896.2"", ""ENSMUST00000135577.2"", ""ENSMUST00000014447.13"")	Glis2	GLIS family zinc finger 2 [Source:MGI Symbol;Acc:MGI:1932535]	16	protein_coding
ENSMUSG00000014303.14	E015	395.53371040573614	0.0011786418727289486	5.73551459806464	0.05682622801352079	0.387025782451467	30.58192091443243	30.9787590237772	0.04224572753283873	chr16	4431521	4433806	2286	+	328	401	396	264	422	378	508	370	491	363	389	491	c(""ENSMUST00000122896.2"", ""ENSMUST00000014447.13"")	Glis2	GLIS family zinc finger 2 [Source:MGI Symbol;Acc:MGI:1932535]	16	protein_coding
ENSMUSG00000014303.14	E016	7.042131350774481	0.025649145502765477	0.3107979313265048	0.8560735653845896	0.9708357182470355	4.565890475742819	4.296870732128042	-0.17572541091285343	chr16	4433807	4433821	15	+	3	8	11	4	10	7	8	10	5	4	6	11	ENSMUST00000014447.13	Glis2	GLIS family zinc finger 2 [Source:MGI Symbol;Acc:MGI:1932535]	16	protein_coding
ENSMUSG00000014303.14	E017	8.002215122321664	0.0567644003269177	2.90600095503882	0.23386752006473072	0.6741590041897585	4.873886876406374	4.37947604773872	-0.3095991847425452	chr16	4439473	4439570	98	+	9	8	14	7	7	3	5	3	14	7	10	6	ENSMUST00000127120.2	Glis2	GLIS family zinc finger 2 [Source:MGI Symbol;Acc:MGI:1932535]	16	protein_coding
ENSMUSG00000014303.14	E018	608.0664831738504	0.012517052149618006	8.437747561436083	0.014715207726921165	0.20988875715224856	36.75045249849235	37.58449541198503	0.07740209244001939	chr16	4442334	4442788	455	+	338	539	514	574	727	712	760	719	697	633	621	625	ENSMUST00000127120.2	Glis2	GLIS family zinc finger 2 [Source:MGI Symbol;Acc:MGI:1932535]	16	protein_coding
ENSMUSG00000014313.16	E001	108.81605864240191	0.0166046051095927	2.9047374462782614	0.23401531357461977	0.6743517587496575	17.822864731753015	16.249761643719282	-0.27789928186449053	chr15	35926032	35926514	483	-	75	125	124	111	127	132	160	105	110	77	87	106	ENSMUST00000155638.8	Cox6c	cytochrome c oxidase subunit 6C [Source:MGI Symbol;Acc:MGI:104614]	15	protein_coding
ENSMUSG00000014313.16	E002	54.10515512150977	0.003560766196604805	11.467568565751264	0.0032348125959054132	0.09861420028492232	11.956833130988883	12.322054281789491	0.08868846503252925	chr15	35932122	35932125	4	-	35	34	32	47	89	70	63	66	82	53	55	42	ENSMUST00000014457.15	Cox6c	cytochrome c oxidase subunit 6C [Source:MGI Symbol;Acc:MGI:104614]	15	protein_coding
ENSMUSG00000014313.16	E003	790.246839153569	0.007779709010785282	20.124567871642228	4.265850304846895e-5	0.008287588340561529	39.14711872697863	43.4265851100385	0.37081363210223905	chr15	35932126	35932128	3	-	413	474	486	478	1348	950	1010	1048	991	991	990	613	c(""ENSMUST00000153512.2"", ""ENSMUST00000155638.8"", ""ENSMUST00000014457.15"")	Cox6c	cytochrome c oxidase subunit 6C [Source:MGI Symbol;Acc:MGI:104614]	15	protein_coding
ENSMUSG00000014313.16	E004	5035.815985606388	0.01042128526639167	25.381814304331783	3.078995494982979e-6	0.00142924038500448	74.26125271970179	81.31657975073838	0.4616283572482658	chr15	35932129	35932145	17	-	2762	2682	2812	2933	8421	5999	6711	7131	6481	6487	6114	3891	c(""ENSMUST00000153512.2"", ""ENSMUST00000127999.2"", ""ENSMUST00000014457.15"", ""ENSMUST00000155638.8"")	Cox6c	cytochrome c oxidase subunit 6C [Source:MGI Symbol;Acc:MGI:104614]	15	protein_coding
ENSMUSG00000014313.16	E005	15216.880045418673	6.315130820673541e-4	83.10743967879631	8.983566173587104e-19	1.1384334397816522e-13	101.38820480399346	104.93641829991007	0.22078289756407088	chr15	35932146	35932243	98	-	9248	10740	11138	11667	22253	18281	18680	18695	17452	17872	17208	13943	c(""ENSMUST00000155638.8"", ""ENSMUST00000156915.3"", ""ENSMUST00000127999.2"", ""ENSMUST00000153512.2"", ""ENSMUST00000014457.15"")	Cox6c	cytochrome c oxidase subunit 6C [Source:MGI Symbol;Acc:MGI:104614]	15	protein_coding
ENSMUSG00000014313.16	E006	24769.41368450873	5.865134352201943e-5	0.2424998091063344	0.885812563337231	0.9778374394532302	114.51594134316899	114.66148052576813	0.008965650187080954	chr15	35935431	35935477	47	-	17531	21393	21301	19709	36329	27954	29251	28197	26319	27166	25986	21872	c(""ENSMUST00000155638.8"", ""ENSMUST00000156915.3"", ""ENSMUST00000127999.2"", ""ENSMUST00000153512.2"", ""ENSMUST00000014457.15"")	Cox6c	cytochrome c oxidase subunit 6C [Source:MGI Symbol;Acc:MGI:104614]	15	protein_coding
ENSMUSG00000014313.16	E007	28100.871995135392	3.6537141384619583e-4	26.018773965367302	2.2392110080720056e-6	0.0011373217466409493	118.05831546895301	117.12330207241082	-0.05748902084285845	chr15	35935478	35935559	82	-	21391	25883	25631	22867	40721	30874	32403	30887	28869	29664	28605	24973	c(""ENSMUST00000153512.2"", ""ENSMUST00000156915.3"", ""ENSMUST00000127999.2"", ""ENSMUST00000014457.15"")	Cox6c	cytochrome c oxidase subunit 6C [Source:MGI Symbol;Acc:MGI:104614]	15	protein_coding
ENSMUSG00000014313.16	E008	482.90531298502844	0.00729175560423882	11.440690620381304	0.00327857858025903	0.09924151248172586	35.26904239855784	32.07263929164526	-0.318338453360715	chr15	35935560	35936939	1380	-	543	417	488	432	667	528	559	455	422	480	429	411	ENSMUST00000127999.2	Cox6c	cytochrome c oxidase subunit 6C [Source:MGI Symbol;Acc:MGI:104614]	15	protein_coding
ENSMUSG00000014313.16	E009	120.04499239295389	0.008373461262141776	10.142199646188658	0.0062755143882911426	0.13936007804114722	18.916459543510584	16.649013194753067	-0.3853657967957096	chr15	35936940	35937184	245	-	126	116	125	118	158	140	153	93	109	117	99	101	c(""ENSMUST00000127999.2"", ""ENSMUST00000227231.2"")	Cox6c	cytochrome c oxidase subunit 6C [Source:MGI Symbol;Acc:MGI:104614]	15	protein_coding
ENSMUSG00000014313.16	E010	65.93999604681511	0.01341259751630074	4.142082611730814	0.12605445209942956	0.5368912172839079	13.945267827225194	12.647372539826364	-0.28916207052981147	chr15	35937185	35937300	116	-	73	46	65	69	88	75	67	51	64	68	60	68	ENSMUST00000127999.2	Cox6c	cytochrome c oxidase subunit 6C [Source:MGI Symbol;Acc:MGI:104614]	15	protein_coding
ENSMUSG00000014313.16	E011	26465.007577389675	2.772648348257694e-4	18.832856660012737	8.13761496276695e-5	0.012401339761407336	116.49238909533	115.86400416064869	-0.038669852355667444	chr15	35937301	35937315	15	-	19680	24188	23854	21611	37796	29554	30787	29261	27407	28188	27167	23514	c(""ENSMUST00000227231.2"", ""ENSMUST00000156915.3"", ""ENSMUST00000127999.2"", ""ENSMUST00000153512.2"", ""ENSMUST00000014457.15"")	Cox6c	cytochrome c oxidase subunit 6C [Source:MGI Symbol;Acc:MGI:104614]	15	protein_coding
ENSMUSG00000014313.16	E012	25996.763633518465	2.8641140729367576e-4	13.030521055064753	0.0014806700938892693	0.06433616903069561	115.98908002992538	115.52912789137817	-0.0283123822062894	chr15	35937316	35937430	115	-	19126	23702	23191	21266	36911	29231	30363	28798	26966	27852	26842	23131	c(""ENSMUST00000153512.2"", ""ENSMUST00000156915.3"", ""ENSMUST00000127999.2"", ""ENSMUST00000014457.15"")	Cox6c	cytochrome c oxidase subunit 6C [Source:MGI Symbol;Acc:MGI:104614]	15	protein_coding
ENSMUSG00000014313.16	E013	2783.0412563748505	6.599055595127034e-4	5.205496137574471	0.07406974950825351	0.432297732056056	65.72320959891894	64.96780107780614	-0.05207175054001034	chr15	35937431	35937791	361	-	1883	2539	2612	2286	4064	3186	3167	2984	2851	3026	2979	2441	c(""ENSMUST00000153512.2"", ""ENSMUST00000127999.2"")	Cox6c	cytochrome c oxidase subunit 6C [Source:MGI Symbol;Acc:MGI:104614]	15	protein_coding
ENSMUSG00000014313.16	E014	172.29191292811572	0.00935607139400934	1.5366830816443553	0.46378159369165434	0.8352660489629375	21.700264717179877	20.643357960305124	-0.15344375422548762	chr15	35937792	35937906	115	-	154	124	182	147	242	207	225	158	173	145	197	157	ENSMUST00000127999.2	Cox6c	cytochrome c oxidase subunit 6C [Source:MGI Symbol;Acc:MGI:104614]	15	protein_coding
ENSMUSG00000014313.16	E015	210.87101189049014	0.007556533982906401	2.148886051793397	0.3414879022607618	0.7637062637608902	23.84929593349679	22.67656346825099	-0.15688728856958178	chr15	35937907	35938155	249	-	161	171	223	186	278	279	251	176	237	196	227	195	c(""ENSMUST00000156915.3"", ""ENSMUST00000127999.2"")	Cox6c	cytochrome c oxidase subunit 6C [Source:MGI Symbol;Acc:MGI:104614]	15	protein_coding
ENSMUSG00000014313.16	E016	132.36712117211735	0.011752860637979179	0.9842828505413195	0.6113159042014127	0.8981670688406856	19.07669786372044	18.358290639667885	-0.11640838213592719	chr15	35938156	35938270	115	-	101	90	133	108	191	188	183	110	155	123	123	130	ENSMUST00000127999.2	Cox6c	cytochrome c oxidase subunit 6C [Source:MGI Symbol;Acc:MGI:104614]	15	protein_coding
ENSMUSG00000014313.16	E017	13073.914739297252	9.070607019077057e-4	0.24410253428391115	0.885102990638774	0.9776539311473534	99.64203686263524	99.86933447387204	0.014200143523796172	chr15	35938271	35938353	83	-	9268	11888	11011	10000	18638	15561	15878	15019	13797	14413	13869	10687	c(""ENSMUST00000127999.2"", ""ENSMUST00000014457.15"")	Cox6c	cytochrome c oxidase subunit 6C [Source:MGI Symbol;Acc:MGI:104614]	15	protein_coding
ENSMUSG00000014313.16	E018	4.698543629934774	0.04393574818276646	4.341096835304654	0.1141150170572233	NA	3.501261559654594	3.853191205975719	0.27690689004532043	chr15	35938354	35938392	39	-	0	4	1	6	10	5	11	3	6	4	7	4	ENSMUST00000014457.15	Cox6c	cytochrome c oxidase subunit 6C [Source:MGI Symbol;Acc:MGI:104614]	15	protein_coding
ENSMUSG00000014329.15	E001	675.0456531535506	0.004896654443055025	4.303684276758645	0.11626977535754257	0.5199508319970587	39.790584738351754	37.87926626550288	-0.1722241443617918	chr10	70758662	70760931	2270	-	666	538	621	601	868	710	918	679	754	557	663	657	ENSMUST00000143791.8	Bicc1	BicC family RNA binding protein 1 [Source:MGI Symbol;Acc:MGI:1933388]	10	protein_coding
ENSMUSG00000014329.15	E002	141.5620281710543	0.002074648768222096	4.731601088070704	0.09387411991309137	0.47811761034433337	19.874917346028212	18.625914637666597	-0.19736988603579597	chr10	70760932	70761208	277	-	141	104	145	134	168	156	195	142	149	116	144	131	c(""ENSMUST00000143791.8"", ""ENSMUST00000131445.8"", ""ENSMUST00000014473.6"")	Bicc1	BicC family RNA binding protein 1 [Source:MGI Symbol;Acc:MGI:1933388]	10	protein_coding
ENSMUSG00000014329.15	E003	50.21032254862164	0.0076564801249160985	0.46056685810495424	0.7943084405074481	0.955897730478679	11.507941124685075	11.7976060586345	0.07315564313878564	chr10	70763545	70763624	80	-	56	34	34	44	59	46	89	50	50	38	75	41	c(""ENSMUST00000131445.8"", ""ENSMUST00000014473.6"")	Bicc1	BicC family RNA binding protein 1 [Source:MGI Symbol;Acc:MGI:1933388]	10	protein_coding
ENSMUSG00000014329.15	E004	97.06699438214149	0.010510304270424648	0.23041065617937306	0.8911831401878367	0.9791014733926371	16.34840070011633	15.853044310201781	-0.0921385491716542	chr10	70766421	70766520	100	-	101	83	77	96	136	66	171	96	98	67	119	82	c(""ENSMUST00000143791.8"", ""ENSMUST00000131445.8"", ""ENSMUST00000014473.6"")	Bicc1	BicC family RNA binding protein 1 [Source:MGI Symbol;Acc:MGI:1933388]	10	protein_coding
ENSMUSG00000014329.15	E005	106.13508012079586	0.018030039864204837	0.014267017428892359	0.9928918743661719	0.9984930516962354	16.901879013643722	16.69925149963302	-0.036233339607378845	chr10	70767915	70768075	161	-	121	84	63	89	160	82	187	113	100	85	139	81	c(""ENSMUST00000143791.8"", ""ENSMUST00000131445.8"", ""ENSMUST00000014473.6"")	Bicc1	BicC family RNA binding protein 1 [Source:MGI Symbol;Acc:MGI:1933388]	10	protein_coding
ENSMUSG00000014329.15	E006	12.279744728822358	0.01481273658704034	0.19563299841337312	0.9068152898125366	0.9820264384366906	6.006382077068352	5.6588339540410715	-0.1728423492423108	chr10	70770332	70771661	1330	-	7	12	9	11	21	14	13	9	15	11	20	9	ENSMUST00000144740.2	Bicc1	BicC family RNA binding protein 1 [Source:MGI Symbol;Acc:MGI:1933388]	10	protein_coding
ENSMUSG00000014329.15	E007	97.2329478279312	0.004785494416382881	0.1778065600014429	0.9149340617168856	0.9837315873928477	16.06049371636385	16.15189130681587	0.01699376642368744	chr10	70771662	70771818	157	-	87	71	84	88	127	86	170	103	89	90	128	74	c(""ENSMUST00000144740.2"", ""ENSMUST00000143791.8"", ""ENSMUST00000131445.8"", ""ENSMUST00000014473.6"")	Bicc1	BicC family RNA binding protein 1 [Source:MGI Symbol;Acc:MGI:1933388]	10	protein_coding
ENSMUSG00000014329.15	E008	93.30245071432245	0.004469706932805673	1.083380786851336	0.5817640106715755	0.8871243613828417	15.66139861265951	15.88606732827563	0.04259107868708689	chr10	70776316	70776470	155	-	73	69	104	81	109	79	159	98	96	89	111	78	c(""ENSMUST00000144740.2"", ""ENSMUST00000143791.8"", ""ENSMUST00000131445.8"", ""ENSMUST00000014473.6"")	Bicc1	BicC family RNA binding protein 1 [Source:MGI Symbol;Acc:MGI:1933388]	10	protein_coding
ENSMUSG00000014329.15	E009	66.69605272845904	0.005424272700792651	0.055618298527235766	0.9725739655473656	0.9949109656109262	13.392998682178387	13.514917142589468	0.02683977297092799	chr10	70776830	70776869	40	-	55	51	71	58	66	72	134	61	78	46	65	71	c(""ENSMUST00000144740.2"", ""ENSMUST00000143791.8"", ""ENSMUST00000131445.8"", ""ENSMUST00000014473.6"")	Bicc1	BicC family RNA binding protein 1 [Source:MGI Symbol;Acc:MGI:1933388]	10	protein_coding
ENSMUSG00000014329.15	E010	92.49619634335745	0.012115741135139862	0.0576809139643899	0.9715714595447538	0.9947186144575035	15.849386331053893	15.671673654993441	-0.033715544138824605	chr10	70779200	70779365	166	-	87	83	84	64	87	121	186	84	102	57	95	99	c(""ENSMUST00000144740.2"", ""ENSMUST00000143791.8"", ""ENSMUST00000131445.8"", ""ENSMUST00000014473.6"")	Bicc1	BicC family RNA binding protein 1 [Source:MGI Symbol;Acc:MGI:1933388]	10	protein_coding
ENSMUSG00000014329.15	E011	89.52415216084711	0.013111930960887315	0.0781889908421931	0.9616598324019018	0.9931556686370031	15.61132033947591	15.390354769731303	-0.0425756268518791	chr10	70781055	70781211	157	-	85	85	56	81	90	113	167	68	94	65	103	100	c(""ENSMUST00000144740.2"", ""ENSMUST00000143791.8"", ""ENSMUST00000131445.8"", ""ENSMUST00000014473.6"")	Bicc1	BicC family RNA binding protein 1 [Source:MGI Symbol;Acc:MGI:1933388]	10	protein_coding
ENSMUSG00000014329.15	E012	76.85448636792194	0.006676987445588683	0.7637065860731411	0.6825951873272084	0.9232176215063908	14.456427403123726	14.397898395693261	-0.012061841982633936	chr10	70782375	70782507	133	-	49	74	48	71	98	100	129	72	80	74	82	78	c(""ENSMUST00000144740.2"", ""ENSMUST00000143791.8"", ""ENSMUST00000131445.8"", ""ENSMUST00000014473.6"")	Bicc1	BicC family RNA binding protein 1 [Source:MGI Symbol;Acc:MGI:1933388]	10	protein_coding
ENSMUSG00000014329.15	E013	92.13186696993708	0.002501289243353152	1.6371766674616026	0.44105383606959236	0.8229125450335705	16.076567509525105	15.338365219384798	-0.1405151153323878	chr10	70782635	70782831	197	-	77	81	85	87	112	103	144	97	78	88	104	75	c(""ENSMUST00000144740.2"", ""ENSMUST00000143791.8"", ""ENSMUST00000131445.8"", ""ENSMUST00000014473.6"")	Bicc1	BicC family RNA binding protein 1 [Source:MGI Symbol;Acc:MGI:1933388]	10	protein_coding
ENSMUSG00000014329.15	E014	86.16857176702041	0.0033023848368033577	3.1030328766009347	0.21192635678786564	0.6517592736150041	15.737730885658749	14.667658617000725	-0.2100355929910398	chr10	70783602	70783763	162	-	77	74	88	80	108	94	121	102	78	67	84	82	c(""ENSMUST00000144740.2"", ""ENSMUST00000143791.8"", ""ENSMUST00000131445.8"", ""ENSMUST00000014473.6"")	Bicc1	BicC family RNA binding protein 1 [Source:MGI Symbol;Acc:MGI:1933388]	10	protein_coding
ENSMUSG00000014329.15	E015	3.734065205185563	0.03867159909624718	0.3326135296723862	0.8467864300415463	NA	3.4907407727411055	3.026748462824642	-0.412170393236474	chr10	70783764	70784319	556	-	2	1	2	6	7	7	3	2	2	1	8	6	ENSMUST00000144740.2	Bicc1	BicC family RNA binding protein 1 [Source:MGI Symbol;Acc:MGI:1933388]	10	protein_coding
ENSMUSG00000014329.15	E016	89.24776172541613	0.011419903041294878	0.2927293171339329	0.8638426381240445	0.9726850509668413	15.370799860601707	15.52938561785055	0.030649661785185245	chr10	70785769	70785955	187	-	72	57	95	83	106	82	142	118	72	81	98	91	c(""ENSMUST00000143791.8"", ""ENSMUST00000131445.8"", ""ENSMUST00000014473.6"")	Bicc1	BicC family RNA binding protein 1 [Source:MGI Symbol;Acc:MGI:1933388]	10	protein_coding
ENSMUSG00000014329.15	E017	79.06931972144108	0.005513004374492294	0.807437272001124	0.6678319987188263	0.9183129305017392	14.450472922063923	14.709866290899427	0.052930004392414354	chr10	70789225	70789356	132	-	60	54	69	72	109	74	122	103	75	73	85	79	c(""ENSMUST00000143791.8"", ""ENSMUST00000131445.8"", ""ENSMUST00000014473.6"")	Bicc1	BicC family RNA binding protein 1 [Source:MGI Symbol;Acc:MGI:1933388]	10	protein_coding
ENSMUSG00000014329.15	E018	105.97046079073941	0.002181422227034629	2.4319473343529125	0.29642125809123204	0.7300233081719707	16.51089368523492	17.157124676867184	0.11535809292370658	chr10	70791954	70792205	252	-	82	83	81	84	142	105	205	108	108	93	129	99	c(""ENSMUST00000143791.8"", ""ENSMUST00000131445.8"", ""ENSMUST00000014473.6"")	Bicc1	BicC family RNA binding protein 1 [Source:MGI Symbol;Acc:MGI:1933388]	10	protein_coding
ENSMUSG00000014329.15	E019	77.19759362758063	0.017110288890815707	1.5992206111126848	0.4495040992402883	0.8275169601970814	14.21306719232696	14.710133396234	0.10221699474109514	chr10	70792852	70793046	195	-	51	63	56	64	104	88	167	56	101	44	105	75	c(""ENSMUST00000143791.8"", ""ENSMUST00000131445.8"", ""ENSMUST00000014473.6"")	Bicc1	BicC family RNA binding protein 1 [Source:MGI Symbol;Acc:MGI:1933388]	10	protein_coding
ENSMUSG00000014329.15	E020	53.392755540724934	0.02131447722647169	2.1667598342306746	0.33844965847440067	0.7614681672527288	11.672907531541355	12.512158525391527	0.20462220378813534	chr10	70793491	70793544	54	-	31	37	41	48	78	50	135	39	60	32	73	57	c(""ENSMUST00000143791.8"", ""ENSMUST00000131445.8"", ""ENSMUST00000014473.6"")	Bicc1	BicC family RNA binding protein 1 [Source:MGI Symbol;Acc:MGI:1933388]	10	protein_coding
ENSMUSG00000014329.15	E021	74.39634991018359	0.005469700816847859	5.3754694245103	0.06803488352990589	0.4168674490109174	13.665760413914256	14.703467546915718	0.21739170871713132	chr10	70794604	70794762	159	-	48	52	58	79	79	74	164	70	86	59	92	71	c(""ENSMUST00000143791.8"", ""ENSMUST00000131445.8"", ""ENSMUST00000014473.6"")	Bicc1	BicC family RNA binding protein 1 [Source:MGI Symbol;Acc:MGI:1933388]	10	protein_coding
ENSMUSG00000014329.15	E022	56.86473041376564	0.0034662073596660975	3.7653049196995596	0.15218590293075598	0.5758874348805447	11.929519936802436	12.869578623845413	0.2237824097403749	chr10	70796965	70797044	80	-	37	42	46	61	54	55	104	61	63	47	74	60	c(""ENSMUST00000143791.8"", ""ENSMUST00000131445.8"", ""ENSMUST00000014473.6"")	Bicc1	BicC family RNA binding protein 1 [Source:MGI Symbol;Acc:MGI:1933388]	10	protein_coding
ENSMUSG00000014329.15	E023	56.66512016314427	0.007578317248491056	8.231375114958155	0.01631471924504931	0.22037696334377535	11.538793771349802	13.151102388318463	0.38579218743758403	chr10	70863728	70863797	70	-	33	41	38	52	44	68	110	62	71	55	77	53	c(""ENSMUST00000143791.8"", ""ENSMUST00000131445.8"", ""ENSMUST00000014473.6"")	Bicc1	BicC family RNA binding protein 1 [Source:MGI Symbol;Acc:MGI:1933388]	10	protein_coding
ENSMUSG00000014329.15	E024	45.00400682623449	0.02229103968231795	2.3016279462404157	0.3163791404256551	0.7449597936729118	10.444977255580667	11.578199677640953	0.30248033110602357	chr10	70915020	70915066	47	-	34	33	28	35	35	60	79	37	69	52	57	34	c(""ENSMUST00000143791.8"", ""ENSMUST00000131445.8"", ""ENSMUST00000014473.6"")	Bicc1	BicC family RNA binding protein 1 [Source:MGI Symbol;Acc:MGI:1933388]	10	protein_coding
ENSMUSG00000014329.15	E025	0.522258662329457	0.2925429552254206	3.3884685087772084	0.1837398731735478	NA	0.706412957487899	1.4501784598704006	2.075633838605805	chr10	70982647	70982690	44	-	1	0	0	0	0	0	0	1	0	0	2	2	ENSMUST00000131445.8	Bicc1	BicC family RNA binding protein 1 [Source:MGI Symbol;Acc:MGI:1933388]	10	protein_coding
ENSMUSG00000014329.15	E026	54.34410004109317	0.020270382489277077	3.0095951997814154	0.2220622347043511	0.6625833353659921	11.393653107275782	12.73035035773222	0.3268970895179919	chr10	70995251	70995520	270	-	44	39	36	37	44	68	89	42	88	61	67	50	c(""ENSMUST00000143791.8"", ""ENSMUST00000014473.6"")	Bicc1	BicC family RNA binding protein 1 [Source:MGI Symbol;Acc:MGI:1933388]	10	protein_coding
ENSMUSG00000014329.15	E027	19.132130267553592	0.03899184941195688	0.8638777991715472	0.6492490448588412	0.9118674190086695	6.953650802191817	7.445243423677894	0.1985965680331887	chr10	70995521	70995530	10	-	24	11	12	10	13	28	31	15	28	20	26	14	ENSMUST00000143791.8	Bicc1	BicC family RNA binding protein 1 [Source:MGI Symbol;Acc:MGI:1933388]	10	protein_coding
ENSMUSG00000014349.8	E001	1954.962793996256	0.003050682428870755	4.88316985891322	0.08702281707731234	0.46309330806310156	58.33202562603648	57.95850838427593	-0.026949412037186704	chr11	95938258	95941240	2983	-	1397	1786	1865	1860	2516	2166	2681	2031	1915	1744	1957	2088	ENSMUST00000100528.5	Ube2z	ubiquitin-conjugating enzyme E2Z [Source:MGI Symbol;Acc:MGI:1343160]	11	protein_coding
ENSMUSG00000014349.8	E002	323.59957107740996	0.0017103194220550602	2.640751630533572	0.26703492730342077	0.7054093183880993	28.187855468854565	28.510771805790327	0.036663095167766	chr11	95942560	95942650	91	-	219	291	243	344	400	389	515	330	327	252	332	369	ENSMUST00000100528.5	Ube2z	ubiquitin-conjugating enzyme E2Z [Source:MGI Symbol;Acc:MGI:1343160]	11	protein_coding
ENSMUSG00000014349.8	E003	372.2713273005102	6.447476166473369e-4	3.475600221354199	0.17590695110051316	0.6077319586459472	29.98539052588906	30.321138241173287	0.036314242658001206	chr11	95946664	95946776	113	-	258	324	288	393	466	435	562	399	377	310	400	386	ENSMUST00000100528.5	Ube2z	ubiquitin-conjugating enzyme E2Z [Source:MGI Symbol;Acc:MGI:1343160]	11	protein_coding
ENSMUSG00000014349.8	E004	294.85431874896216	0.002157632016202259	0.2729628819949994	0.8724225114009463	0.9748929507832975	27.060965874780962	27.20832997491155	0.017331554970429153	chr11	95949142	95949253	112	-	213	274	219	310	333	371	411	325	289	237	333	312	ENSMUST00000100528.5	Ube2z	ubiquitin-conjugating enzyme E2Z [Source:MGI Symbol;Acc:MGI:1343160]	11	protein_coding
ENSMUSG00000014349.8	E005	346.4280864917369	0.0011533700769879632	0.8238952666425519	0.662358960682849	0.9164050398765138	29.394695803967252	28.99331595292088	-0.04452376876180608	chr11	95951763	95951950	188	-	243	326	288	363	413	436	486	393	326	271	377	346	ENSMUST00000100528.5	Ube2z	ubiquitin-conjugating enzyme E2Z [Source:MGI Symbol;Acc:MGI:1343160]	11	protein_coding
ENSMUSG00000014349.8	E006	215.4146588907811	0.0010563702889429224	3.3387412899578806	0.18836557716370617	0.6229011256199732	23.845672736136663	23.31572973682229	-0.07006658340642158	chr11	95953821	95953893	73	-	127	197	168	251	285	279	308	223	198	172	240	222	ENSMUST00000100528.5	Ube2z	ubiquitin-conjugating enzyme E2Z [Source:MGI Symbol;Acc:MGI:1343160]	11	protein_coding
ENSMUSG00000014349.8	E007	245.09017411871852	0.0037203441760528147	4.738921575608913	0.09353114581790964	0.4774670046176596	24.72180517439432	25.29430184381644	0.07202395256064165	chr11	95955778	95956214	437	-	136	209	184	236	310	349	376	268	244	203	302	235	ENSMUST00000100528.5	Ube2z	ubiquitin-conjugating enzyme E2Z [Source:MGI Symbol;Acc:MGI:1343160]	11	protein_coding
ENSMUSG00000014351.13	E001	0	NA	NA	NA	NA	NA	NA	NA	chr11	95915371	95915450	80	+	0	0	0	0	0	0	0	0	0	0	0	0	ENSMUST00000103157.10	Gip	gastric inhibitory polypeptide [Source:MGI Symbol;Acc:MGI:107504]	11	protein_coding
ENSMUSG00000014351.13	E002	0	NA	NA	NA	NA	NA	NA	NA	chr11	95915872	95915906	35	+	0	0	0	0	0	0	0	0	0	0	0	0	ENSMUST00000103156.2	Gip	gastric inhibitory polypeptide [Source:MGI Symbol;Acc:MGI:107504]	11	protein_coding
ENSMUSG00000014351.13	E003	0	NA	NA	NA	NA	NA	NA	NA	chr11	95916180	95916287	108	+	0	0	0	0	0	0	0	0	0	0	0	0	c(""ENSMUST00000103156.2"", ""ENSMUST00000103157.10"")	Gip	gastric inhibitory polypeptide [Source:MGI Symbol;Acc:MGI:107504]	11	protein_coding
ENSMUSG00000014351.13	E004	0	NA	NA	NA	NA	NA	NA	NA	chr11	95917450	95917596	147	+	0	0	0	0	0	0	0	0	0	0	0	0	c(""ENSMUST00000103156.2"", ""ENSMUST00000103157.10"")	Gip	gastric inhibitory polypeptide [Source:MGI Symbol;Acc:MGI:107504]	11	protein_coding
ENSMUSG00000014351.13	E005	0.11105538165372908	NA	NA	NA	NA	NA	NA	NA	chr11	95919512	95919601	90	+	1	0	0	0	0	0	0	0	0	0	0	0	c(""ENSMUST00000103156.2"", ""ENSMUST00000103157.10"")	Gip	gastric inhibitory polypeptide [Source:MGI Symbol;Acc:MGI:107504]	11	protein_coding
ENSMUSG00000014351.13	E006	0	NA	NA	NA	NA	NA	NA	NA	chr11	95920314	95920415	102	+	0	0	0	0	0	0	0	0	0	0	0	0	c(""ENSMUST00000103156.2"", ""ENSMUST00000103157.10"")	Gip	gastric inhibitory polypeptide [Source:MGI Symbol;Acc:MGI:107504]	11	protein_coding
ENSMUSG00000014351.13	E007	0	NA	NA	NA	NA	NA	NA	NA	chr11	95921533	95921657	125	+	0	0	0	0	0	0	0	0	0	0	0	0	c(""ENSMUST00000103156.2"", ""ENSMUST00000103157.10"")	Gip	gastric inhibitory polypeptide [Source:MGI Symbol;Acc:MGI:107504]	11	protein_coding
ENSMUSG00000014353.16	E001	6.681859045711755	0.06441690811130399	0.4181208646813275	0.8113462026117234	0.9599110845736483	4.185966283916187	4.473048687630211	0.19192275545963744	chr2	128660038	128660222	185	+	7	5	2	1	10	13	11	6	5	4	11	9	ENSMUST00000110325.8	Tmem87b	transmembrane protein 87B [Source:MGI Symbol;Acc:MGI:1919727]	2	protein_coding
ENSMUSG00000014353.16	E002	39.458067736280235	0.029427505751851983	4.612926855866249	0.099612917608864	0.48943827893165115	10.20368223639268	10.681887693160377	0.13426611898487817	chr2	128660223	128660303	81	+	26	25	11	42	42	85	71	48	30	35	49	34	c(""ENSMUST00000110325.8"", ""ENSMUST00000143398.3"")	Tmem87b	transmembrane protein 87B [Source:MGI Symbol;Acc:MGI:1919727]	2	protein_coding
ENSMUSG00000014353.16	E003	57.857617106944204	0.012169683409337939	1.7684927050100043	0.4130253315189778	0.8076631901449424	12.406615407302638	12.79117956751955	0.09012618107220316	chr2	128660304	128660423	120	+	36	42	31	61	64	107	94	62	41	47	82	58	c(""ENSMUST00000110325.8"", ""ENSMUST00000143398.3"", ""ENSMUST00000152210.2"")	Tmem87b	transmembrane protein 87B [Source:MGI Symbol;Acc:MGI:1919727]	2	protein_coding
ENSMUSG00000014353.16	E004	66.14163603665158	0.010144684820588834	4.336581861001747	0.11437292124017891	0.5167730859668906	13.175871322217347	13.721918009353544	0.12026782159440508	chr2	128665003	128665063	61	+	37	52	33	80	75	108	111	81	49	52	88	63	c(""ENSMUST00000110325.8"", ""ENSMUST00000143398.3"", ""ENSMUST00000152210.2"")	Tmem87b	transmembrane protein 87B [Source:MGI Symbol;Acc:MGI:1919727]	2	protein_coding
ENSMUSG00000014353.16	E005	85.85051296573705	0.005235697939482699	2.337779022445204	0.310711791711472	0.7409653791151479	15.311386244220799	15.182469521356012	-0.025225422682200183	chr2	128666336	128666430	95	+	63	70	57	104	97	130	146	92	72	68	99	70	c(""ENSMUST00000110325.8"", ""ENSMUST00000143398.3"", ""ENSMUST00000152210.2"")	Tmem87b	transmembrane protein 87B [Source:MGI Symbol;Acc:MGI:1919727]	2	protein_coding
ENSMUSG00000014353.16	E006	82.47479961890714	0.0053192024264551415	0.1449253315184933	0.9301004706069729	0.9869443958935538	15.029885318656852	14.821558349389989	-0.04158481342522524	chr2	128668177	128668308	132	+	69	74	68	81	105	103	133	94	67	59	102	65	c(""ENSMUST00000110325.8"", ""ENSMUST00000143398.3"", ""ENSMUST00000152210.2"")	Tmem87b	transmembrane protein 87B [Source:MGI Symbol;Acc:MGI:1919727]	2	protein_coding
ENSMUSG00000014353.16	E007	73.69186981028164	0.004001926311151129	1.024190898599585	0.599238588212096	0.8939803058827366	14.369488214408506	13.890404765241172	-0.10069632898716296	chr2	128670326	128670376	51	+	61	73	70	75	92	84	122	87	61	50	82	53	c(""ENSMUST00000110325.8"", ""ENSMUST00000143398.3"", ""ENSMUST00000152210.2"")	Tmem87b	transmembrane protein 87B [Source:MGI Symbol;Acc:MGI:1919727]	2	protein_coding
ENSMUSG00000014353.16	E008	83.85064361551426	0.007041626789934127	2.766395347972491	0.25077537170558656	0.6909886326459252	14.543792235685558	15.491439308811024	0.18813555797095116	chr2	128672430	128672520	91	+	55	72	64	81	93	103	126	118	86	69	107	61	c(""ENSMUST00000110325.8"", ""ENSMUST00000143398.3"", ""ENSMUST00000152210.2"")	Tmem87b	transmembrane protein 87B [Source:MGI Symbol;Acc:MGI:1919727]	2	protein_coding
ENSMUSG00000014353.16	E009	71.58320984608606	0.005210437703165084	11.124474924111297	0.0038401745332213816	0.10779750049802388	13.057163892355845	14.78349806449775	0.36843331522685663	chr2	128673118	128673179	62	+	37	53	48	67	79	92	113	105	71	59	99	68	c(""ENSMUST00000110325.8"", ""ENSMUST00000143398.3"", ""ENSMUST00000152210.2"")	Tmem87b	transmembrane protein 87B [Source:MGI Symbol;Acc:MGI:1919727]	2	protein_coding
ENSMUSG00000014353.16	E010	105.68677868606753	0.00253964999780511	16.90765140015671	2.1308365985880427e-4	0.02135398286973296	16.13042947179912	17.599758961643374	0.26197147794773024	chr2	128673370	128673553	184	+	50	71	73	109	131	148	165	137	110	82	140	106	c(""ENSMUST00000110325.8"", ""ENSMUST00000143398.3"", ""ENSMUST00000152210.2"")	Tmem87b	transmembrane protein 87B [Source:MGI Symbol;Acc:MGI:1919727]	2	protein_coding
ENSMUSG00000014353.16	E011	88.75840404777132	0.002317761844566964	2.143255560472994	0.34245062911606383	0.7644012785974633	15.433930687807603	15.569529932993987	0.026125581172675716	chr2	128676035	128676134	100	+	45	72	59	116	107	131	126	89	75	77	114	92	c(""ENSMUST00000110325.8"", ""ENSMUST00000143398.3"", ""ENSMUST00000152210.2"")	Tmem87b	transmembrane protein 87B [Source:MGI Symbol;Acc:MGI:1919727]	2	protein_coding
ENSMUSG00000014353.16	E012	107.58171509574213	0.004433189904057475	3.5085719414822734	0.17303074720959724	0.6039954387149724	17.303766401494414	16.775086775302356	-0.09332268511024999	chr2	128679222	128679315	94	+	65	91	78	136	136	168	186	101	85	79	123	100	c(""ENSMUST00000110325.8"", ""ENSMUST00000143398.3"", ""ENSMUST00000152210.2"")	Tmem87b	transmembrane protein 87B [Source:MGI Symbol;Acc:MGI:1919727]	2	protein_coding
ENSMUSG00000014353.16	E013	29.130269911864268	0.011505147470895974	2.8440438515077346	0.24122578285402688	0.6819881559091481	8.997869630804601	8.928846456537968	-0.022481278297852292	chr2	128681068	128681139	72	+	25	21	20	27	34	49	40	33	42	20	20	29	c(""ENSMUST00000110325.8"", ""ENSMUST00000152210.2"")	Tmem87b	transmembrane protein 87B [Source:MGI Symbol;Acc:MGI:1919727]	2	protein_coding
ENSMUSG00000014353.16	E014	4.318038109466072	0.07548394119656651	0.6988009307279412	0.7051107013085813	NA	3.209445698298552	3.631104285633512	0.3567802896231902	chr2	128681140	128681174	35	+	7	3	0	1	5	6	6	5	5	5	6	3	ENSMUST00000152210.2	Tmem87b	transmembrane protein 87B [Source:MGI Symbol;Acc:MGI:1919727]	2	protein_coding
ENSMUSG00000014353.16	E015	71.55188237567714	0.013072582109832321	0.038477195019254395	0.9809452832169241	0.9966751392705613	14.074704899638391	13.850330944922533	-0.0476904783162766	chr2	128682652	128682723	72	+	44	54	61	80	96	106	128	57	44	71	93	61	ENSMUST00000143398.3	Tmem87b	transmembrane protein 87B [Source:MGI Symbol;Acc:MGI:1919727]	2	protein_coding
ENSMUSG00000014353.16	E016	9.069586579065035	0.09417243723659567	0.5602657846396255	0.7556833102744608	0.9450997048960744	5.004876072051431	4.920288347800366	-0.049360987300690606	chr2	128683073	128683154	82	+	6	6	14	14	6	7	6	5	17	10	8	8	ENSMUST00000126160.2	Tmem87b	transmembrane protein 87B [Source:MGI Symbol;Acc:MGI:1919727]	2	protein_coding
ENSMUSG00000014353.16	E017	92.99231553590205	0.002999039217664574	1.2236308477928333	0.5423653517591549	0.8712505875348985	16.207566222996647	15.502191992788283	-0.133102139407133	chr2	128683155	128683165	11	+	65	72	85	110	118	136	152	80	73	80	98	87	c(""ENSMUST00000110325.8"", ""ENSMUST00000143398.3"", ""ENSMUST00000126160.2"")	Tmem87b	transmembrane protein 87B [Source:MGI Symbol;Acc:MGI:1919727]	2	protein_coding
ENSMUSG00000014353.16	E018	120.27584202356121	0.004227113521488037	0.24355250607527523	0.8853464399194322	0.9777225667083522	18.093160272127193	17.771693200132745	-0.05415029267249416	chr2	128683166	128683263	98	+	74	93	111	128	169	165	195	105	102	118	126	111	c(""ENSMUST00000126160.2"", ""ENSMUST00000143398.3"", ""ENSMUST00000110325.8"", ""ENSMUST00000152210.2"")	Tmem87b	transmembrane protein 87B [Source:MGI Symbol;Acc:MGI:1919727]	2	protein_coding
ENSMUSG00000014353.16	E019	2.267192660640305	0.18176803999953894	2.380562182279789	0.30413576218228144	NA	2.636393618642444	2.3880498775955346	-0.2857303638417419	chr2	128683264	128683344	81	+	0	4	4	1	4	2	4	0	0	5	3	1	ENSMUST00000126160.2	Tmem87b	transmembrane protein 87B [Source:MGI Symbol;Acc:MGI:1919727]	2	protein_coding
ENSMUSG00000014353.16	E020	107.25248217641762	0.008909168048347129	0.4664312917768427	0.7919827672806792	0.9552862931631431	17.229171098191287	16.70547632311157	-0.09280393764113626	chr2	128683345	128683403	59	+	72	89	108	91	155	155	183	89	103	98	105	90	c(""ENSMUST00000126160.2"", ""ENSMUST00000143398.3"", ""ENSMUST00000110325.8"", ""ENSMUST00000152210.2"")	Tmem87b	transmembrane protein 87B [Source:MGI Symbol;Acc:MGI:1919727]	2	protein_coding
ENSMUSG00000014353.16	E021	1.1039921892413898	0.12158247728168708	1.5071050471748038	0.4706914366269784	NA	1.816784885749982	1.6198943450727228	-0.3311193554226882	chr2	128683404	128684515	1112	+	1	2	2	1	0	1	2	0	1	2	0	1	ENSMUST00000126160.2	Tmem87b	transmembrane protein 87B [Source:MGI Symbol;Acc:MGI:1919727]	2	protein_coding
ENSMUSG00000014353.16	E022	104.64092957145915	0.008773861857157336	0.06205307345277333	0.969449846709353	0.9942715171958081	16.765973164321707	16.771005107501637	9.013751827744443e-4	chr2	128684516	128684619	104	+	73	91	94	75	158	142	176	97	106	89	99	106	c(""ENSMUST00000126160.2"", ""ENSMUST00000143398.3"", ""ENSMUST00000110325.8"", ""ENSMUST00000152210.2"")	Tmem87b	transmembrane protein 87B [Source:MGI Symbol;Acc:MGI:1919727]	2	protein_coding
ENSMUSG00000014353.16	E023	89.76892776162092	0.00845353667543903	0.004868137374927528	0.9975688912556685	0.9994341695628538	15.645337849092499	15.500318436268785	-0.02782161200332567	chr2	128687381	128687454	74	+	52	85	84	77	140	110	137	74	99	76	89	94	c(""ENSMUST00000126160.2"", ""ENSMUST00000143398.3"", ""ENSMUST00000110325.8"", ""ENSMUST00000152210.2"")	Tmem87b	transmembrane protein 87B [Source:MGI Symbol;Acc:MGI:1919727]	2	protein_coding
ENSMUSG00000014353.16	E024	37.90168994039409	0.02292258782651143	2.1143731289240293	0.3474319138775305	0.7679139410689231	10.053375874910657	10.185255842399542	0.03816906043946933	chr2	128687455	128688648	1194	+	36	41	35	40	35	29	39	37	52	28	31	51	ENSMUST00000126160.2	Tmem87b	transmembrane protein 87B [Source:MGI Symbol;Acc:MGI:1919727]	2	protein_coding
ENSMUSG00000014353.16	E025	109.90541158405402	0.006592683246119389	0.24061342563322796	0.8866484485651578	0.9779928103541803	17.072704927556714	17.137534753177704	0.0114025134723299	chr2	128688649	128688719	71	+	90	114	86	99	129	132	165	96	134	85	95	126	c(""ENSMUST00000126160.2"", ""ENSMUST00000143398.3"", ""ENSMUST00000110325.8"", ""ENSMUST00000152210.2"")	Tmem87b	transmembrane protein 87B [Source:MGI Symbol;Acc:MGI:1919727]	2	protein_coding
ENSMUSG00000014353.16	E026	101.50447368989089	0.008737234007125855	1.005824104536174	0.6047669799395353	0.896229868305664	16.60974314228669	16.324498277182244	-0.05196000443555171	chr2	128690925	128690977	53	+	84	103	88	115	100	121	167	76	106	76	92	120	c(""ENSMUST00000126160.2"", ""ENSMUST00000143398.3"", ""ENSMUST00000110325.8"", ""ENSMUST00000152210.2"")	Tmem87b	transmembrane protein 87B [Source:MGI Symbol;Acc:MGI:1919727]	2	protein_coding
ENSMUSG00000014353.16	E027	59.55790331562779	0.03577758069754569	1.197975007864727	0.5493675871190637	0.8741643385321066	12.813250606785985	12.582682079085572	-0.05363079511349422	chr2	128690978	128691645	668	+	50	59	54	63	68	63	56	49	73	31	52	105	ENSMUST00000126160.2	Tmem87b	transmembrane protein 87B [Source:MGI Symbol;Acc:MGI:1919727]	2	protein_coding
ENSMUSG00000014353.16	E028	36.576215886151196	0.01261410300326905	3.3733286012266603	0.1851360533626503	0.6189550376954847	10.303921695521723	9.528703512195733	-0.22893652523570562	chr2	128691880	128692223	344	+	38	43	34	34	34	46	34	42	38	36	29	29	ENSMUST00000143686.2	Tmem87b	transmembrane protein 87B [Source:MGI Symbol;Acc:MGI:1919727]	2	protein_coding
ENSMUSG00000014353.16	E029	106.0953631409593	0.006884970443814013	1.445583921669538	0.4853951580887019	0.8457687229396006	16.97432839121157	16.620282150916665	-0.06332248948718	chr2	128692224	128692254	31	+	87	116	88	113	102	134	153	89	116	88	89	122	c(""ENSMUST00000110325.8"", ""ENSMUST00000143686.2"", ""ENSMUST00000143398.3"", ""ENSMUST00000152210.2"")	Tmem87b	transmembrane protein 87B [Source:MGI Symbol;Acc:MGI:1919727]	2	protein_coding
ENSMUSG00000014353.16	E030	133.7554202893342	0.003789527265529804	1.0777747779960407	0.5833969853177483	0.8877111046500029	18.509495731974383	19.06181373084476	0.08919805412946857	chr2	128693204	128693331	128	+	90	143	97	133	138	170	193	160	150	111	123	137	c(""ENSMUST00000110325.8"", ""ENSMUST00000143686.2"", ""ENSMUST00000143398.3"", ""ENSMUST00000152210.2"")	Tmem87b	transmembrane protein 87B [Source:MGI Symbol;Acc:MGI:1919727]	2	protein_coding
ENSMUSG00000014353.16	E031	202.71984495972401	0.0024887308009829104	5.118724729608402	0.07735404838517744	0.4403393494402096	22.27230089076808	23.443175966162812	0.15902254073119604	chr2	128693332	128693659	328	+	134	171	171	199	226	242	297	258	228	155	193	228	c(""ENSMUST00000110325.8"", ""ENSMUST00000143398.3"", ""ENSMUST00000152210.2"")	Tmem87b	transmembrane protein 87B [Source:MGI Symbol;Acc:MGI:1919727]	2	protein_coding
ENSMUSG00000014353.16	E032	114.82141323444456	0.005776697912860801	0.6293650282629812	0.7300206087078909	0.9379177310187679	17.214439979612038	17.736253956187113	0.08999994768268937	chr2	128693660	128693712	53	+	77	95	114	122	131	123	160	140	121	74	123	134	c(""ENSMUST00000110325.8"", ""ENSMUST00000152210.2"")	Tmem87b	transmembrane protein 87B [Source:MGI Symbol;Acc:MGI:1919727]	2	protein_coding
ENSMUSG00000014353.16	E033	814.7741420687125	0.001546228395099812	18.69638414295298	8.712278856965932e-5	0.012952096057111725	42.70832189559948	41.13109638327164	-0.13528423881964535	chr2	128693713	128696181	2469	+	630	800	839	825	990	977	1073	808	768	675	794	794	ENSMUST00000110325.8	Tmem87b	transmembrane protein 87B [Source:MGI Symbol;Acc:MGI:1919727]	2	protein_coding
ENSMUSG00000014355.11	E001	812.3093626332089	0.0055401440187932555	1.176312433048281	0.5553502870298713	0.8763720542667126	42.34651165360452	41.4208084262071	-0.07943871999912666	chr2	128452024	128454983	2960	-	620	815	838	739	1044	978	1039	789	778	698	803	803	ENSMUST00000014499.10	Anapc1	anaphase promoting complex subunit 1 [Source:MGI Symbol;Acc:MGI:103097]	2	protein_coding
ENSMUSG00000014355.11	E002	193.3166430996155	0.0020559313276391706	7.18145138852708	0.027578309738504517	0.2821791026724672	22.7496167402399	21.871109368249947	-0.12183062150254376	chr2	128457290	128457322	33	-	158	199	175	187	260	233	238	152	164	171	212	214	ENSMUST00000014499.10	Anapc1	anaphase promoting complex subunit 1 [Source:MGI Symbol;Acc:MGI:103097]	2	protein_coding
ENSMUSG00000014355.11	E003	206.71956279078148	0.0023144142176332746	7.5217825363215525	0.023262997563513858	0.2610911436753813	23.454887987939244	22.586810265454034	-0.11716803362255224	chr2	128457323	128457424	102	-	178	221	178	196	269	251	273	166	163	186	218	229	c(""ENSMUST00000124418.2"", ""ENSMUST00000014499.10"")	Anapc1	anaphase promoting complex subunit 1 [Source:MGI Symbol;Acc:MGI:103097]	2	protein_coding
ENSMUSG00000014355.11	E004	156.84098679187716	0.0028597679187319616	7.684136227687873	0.021449196064007497	0.25166686005419064	20.383805731356816	20.08740129624468	-0.04478040786128812	chr2	128459474	128459492	19	-	144	158	138	130	195	192	215	128	121	131	171	197	c(""ENSMUST00000124418.2"", ""ENSMUST00000014499.10"")	Anapc1	anaphase promoting complex subunit 1 [Source:MGI Symbol;Acc:MGI:103097]	2	protein_coding
ENSMUSG00000014355.11	E005	241.06797352918096	0.001240460357481135	12.372496837558003	0.002057531287887444	0.07729023119201081	25.022154128847134	24.361088843980554	-0.08406108214074859	chr2	128459493	128459672	180	-	224	227	241	224	300	270	314	199	207	189	259	287	c(""ENSMUST00000151171.2"", ""ENSMUST00000124418.2"", ""ENSMUST00000014499.10"")	Anapc1	anaphase promoting complex subunit 1 [Source:MGI Symbol;Acc:MGI:103097]	2	protein_coding
ENSMUSG00000014355.11	E006	18.036433470010543	0.04726327005629233	1.0750844493703653	0.5841822781781669	0.8879735996959323	6.740091913949826	7.24784719059366	0.21107354302232206	chr2	128459673	128460062	390	-	17	20	17	12	23	9	17	18	32	17	18	15	ENSMUST00000124418.2	Anapc1	anaphase promoting complex subunit 1 [Source:MGI Symbol;Acc:MGI:103097]	2	protein_coding
ENSMUSG00000014355.11	E007	210.2651688923682	0.003989969732543104	7.397471338546325	0.024754804953538687	0.26858896230997786	23.979141684179396	22.332899171392768	-0.22114762587438985	chr2	128461174	128461269	96	-	226	186	220	206	264	246	261	194	178	165	187	220	c(""ENSMUST00000151171.2"", ""ENSMUST00000014499.10"")	Anapc1	anaphase promoting complex subunit 1 [Source:MGI Symbol;Acc:MGI:103097]	2	protein_coding
ENSMUSG00000014355.11	E008	211.89358609537106	0.004890515406564764	2.584405728046704	0.27466506638571403	0.7119675631124625	23.837437898575658	22.701779967618705	-0.15188824839224857	chr2	128461814	128461900	87	-	222	167	225	224	265	226	289	197	189	161	184	232	c(""ENSMUST00000151171.2"", ""ENSMUST00000014499.10"")	Anapc1	anaphase promoting complex subunit 1 [Source:MGI Symbol;Acc:MGI:103097]	2	protein_coding
ENSMUSG00000014355.11	E009	160.89100086149344	0.004828039656449934	1.4043023159779864	0.49551821849396627	0.8505198903914166	20.868827221121094	20.0742968715614	-0.11881956958501316	chr2	128464293	128464294	2	-	166	120	165	170	209	172	227	146	142	120	146	183	c(""ENSMUST00000151171.2"", ""ENSMUST00000014499.10"")	Anapc1	anaphase promoting complex subunit 1 [Source:MGI Symbol;Acc:MGI:103097]	2	protein_coding
ENSMUSG00000014355.11	E010	222.10824078597074	0.002591260583344917	2.0874368472125866	0.35214282825107457	0.7713906269194325	24.302725488420137	23.355666100253643	-0.12411259465263758	chr2	128464295	128464431	137	-	212	175	213	239	294	262	320	206	186	161	202	258	c(""ENSMUST00000151171.2"", ""ENSMUST00000145906.8"", ""ENSMUST00000014499.10"")	Anapc1	anaphase promoting complex subunit 1 [Source:MGI Symbol;Acc:MGI:103097]	2	protein_coding
ENSMUSG00000014355.11	E011	39.602084767210535	0.008079342536388905	10.27811590409226	0.005863210537976961	0.13470077813897616	10.849470404342995	9.811494030095474	-0.2946963268044067	chr2	128464432	128464765	334	-	43	42	50	25	47	52	45	24	34	36	41	39	ENSMUST00000151171.2	Anapc1	anaphase promoting complex subunit 1 [Source:MGI Symbol;Acc:MGI:103097]	2	protein_coding
ENSMUSG00000014355.11	E012	199.38616322419958	0.006580415017594044	0.3739711660031162	0.8294556945606594	0.9643270013216806	22.487417924275533	22.921704945981247	0.05931533691146473	chr2	128465416	128465483	68	-	148	152	219	196	266	201	357	192	156	190	173	221	c(""ENSMUST00000145906.8"", ""ENSMUST00000014499.10"")	Anapc1	anaphase promoting complex subunit 1 [Source:MGI Symbol;Acc:MGI:103097]	2	protein_coding
ENSMUSG00000014355.11	E013	28.450180010008975	0.025543528596725165	8.62413557411412	0.013405800573684038	0.20054735826933492	9.507555758752147	7.992803812930191	-0.5063581453352946	chr2	128465660	128465797	138	-	21	43	36	28	39	31	26	17	18	38	25	19	ENSMUST00000154995.2	Anapc1	anaphase promoting complex subunit 1 [Source:MGI Symbol;Acc:MGI:103097]	2	protein_coding
ENSMUSG00000014355.11	E014	198.86663964329395	0.0027916286364216185	1.0137824228419277	0.6023652973834747	0.8951578718799107	22.964186627993072	22.40241434369966	-0.07679093634850087	chr2	128465798	128465875	78	-	149	166	223	209	261	229	318	167	158	168	173	237	c(""ENSMUST00000145906.8"", ""ENSMUST00000154995.2"", ""ENSMUST00000014499.10"")	Anapc1	anaphase promoting complex subunit 1 [Source:MGI Symbol;Acc:MGI:103097]	2	protein_coding
ENSMUSG00000014355.11	E015	233.17843808022906	0.003979155179126965	0.3279769715875318	0.8487517945271482	0.9693185341569855	24.522593382726768	24.297993654900168	-0.0288357708781124	chr2	128466778	128466895	118	-	159	189	274	251	298	255	367	206	190	199	214	279	c(""ENSMUST00000145906.8"", ""ENSMUST00000154995.2"", ""ENSMUST00000014499.10"")	Anapc1	anaphase promoting complex subunit 1 [Source:MGI Symbol;Acc:MGI:103097]	2	protein_coding
ENSMUSG00000014355.11	E016	229.0948046871883	0.0032350364742552372	0.4844500086397261	0.7848795563915523	0.9532163174203311	24.261432377574607	24.186145446007146	-0.009728693016109347	chr2	128469041	128469127	87	-	162	188	259	246	279	258	378	193	185	185	218	284	c(""ENSMUST00000145906.8"", ""ENSMUST00000154995.2"", ""ENSMUST00000014499.10"")	Anapc1	anaphase promoting complex subunit 1 [Source:MGI Symbol;Acc:MGI:103097]	2	protein_coding
ENSMUSG00000014355.11	E017	1.5972395439025449	0.11823141664207631	5.473217713198579	0.0647896858937218	NA	2.5464525948404315	1.490542239458918	-1.5462076454967906	chr2	128469128	128469381	254	-	2	1	6	1	3	1	1	2	2	0	0	0	ENSMUST00000145906.8	Anapc1	anaphase promoting complex subunit 1 [Source:MGI Symbol;Acc:MGI:103097]	2	protein_coding
ENSMUSG00000014355.11	E018	181.17790461702333	0.0014483157130683176	1.049851900416371	0.5915991705402922	0.8909492226314737	21.500237583132346	21.998423984877462	0.07063092223015843	chr2	128470417	128470462	46	-	123	158	177	197	223	196	307	165	147	142	183	229	c(""ENSMUST00000154995.2"", ""ENSMUST00000014499.10"")	Anapc1	anaphase promoting complex subunit 1 [Source:MGI Symbol;Acc:MGI:103097]	2	protein_coding
ENSMUSG00000014355.11	E019	192.09447524486754	0.0018357954006726414	0.641689037070023	0.7255360496287634	0.9365417366947726	22.136491506149014	22.535922217112883	0.05533183514860518	chr2	128470463	128470559	97	-	142	167	175	218	215	225	331	179	156	153	181	237	c(""ENSMUST00000154995.2"", ""ENSMUST00000014499.10"", ""ENSMUST00000154320.2"")	Anapc1	anaphase promoting complex subunit 1 [Source:MGI Symbol;Acc:MGI:103097]	2	protein_coding
ENSMUSG00000014355.11	E020	159.07220477386215	0.002686320658670152	0.443550562465191	0.8010953652721647	0.9572780282087371	20.309326347605392	20.56423658161181	0.038174523397829674	chr2	128470560	128470610	51	-	115	139	146	178	178	195	272	122	132	143	160	188	c(""ENSMUST00000014499.10"", ""ENSMUST00000154320.2"")	Anapc1	anaphase promoting complex subunit 1 [Source:MGI Symbol;Acc:MGI:103097]	2	protein_coding
ENSMUSG00000014355.11	E021	158.33317856411477	0.005292413700039158	0.07390791703898003	0.9637205054464817	0.9933499874422922	20.486518921087395	20.223071611247832	-0.03959402374697696	chr2	128471437	128471490	54	-	148	114	139	194	192	178	252	124	135	121	158	193	c(""ENSMUST00000014499.10"", ""ENSMUST00000154320.2"")	Anapc1	anaphase promoting complex subunit 1 [Source:MGI Symbol;Acc:MGI:103097]	2	protein_coding
ENSMUSG00000014355.11	E022	7.564435983530665	0.026200153829181907	5.037089534012324	0.08057677946006467	0.44826297405065735	5.104856443226566	4.0453631280576445	-0.6732583034795439	chr2	128471491	128471599	109	-	5	10	12	5	16	9	10	9	7	4	5	2	ENSMUST00000154320.2	Anapc1	anaphase promoting complex subunit 1 [Source:MGI Symbol;Acc:MGI:103097]	2	protein_coding
ENSMUSG00000014355.11	E023	164.8988914554019	0.004889622490542406	0.6980409660766895	0.7053786818233935	0.93030908841564	20.78178404684148	20.68511671153246	-0.014292874593136773	chr2	128471600	128471690	91	-	164	129	138	185	197	180	266	133	131	134	171	196	c(""ENSMUST00000014499.10"", ""ENSMUST00000154320.2"")	Anapc1	anaphase promoting complex subunit 1 [Source:MGI Symbol;Acc:MGI:103097]	2	protein_coding
ENSMUSG00000014355.11	E024	5.086535969164769	0.03415704901845843	0.7822640273573427	0.676290870500296	NA	3.88787743648291	3.5427659922396515	-0.2687570810478639	chr2	128471691	128471955	265	-	4	3	5	6	10	5	3	3	4	9	4	5	ENSMUST00000154320.2	Anapc1	anaphase promoting complex subunit 1 [Source:MGI Symbol;Acc:MGI:103097]	2	protein_coding
ENSMUSG00000014355.11	E025	135.81294649805002	0.0052183799745508935	1.567488257563923	0.4566928892405691	0.8313927647758509	18.906631864566066	18.904789856239972	-2.957539933809983e-4	chr2	128472148	128472224	77	-	138	111	115	149	156	143	216	113	105	102	158	158	ENSMUST00000014499.10	Anapc1	anaphase promoting complex subunit 1 [Source:MGI Symbol;Acc:MGI:103097]	2	protein_coding
ENSMUSG00000014355.11	E026	127.35061422018082	0.00501389294053947	1.0042030228876229	0.6052573669784598	0.8963291444387922	18.513269463610442	18.205172282921694	-0.05079976242709705	chr2	128474518	128474592	75	-	123	113	101	135	165	143	198	106	94	89	152	148	ENSMUST00000014499.10	Anapc1	anaphase promoting complex subunit 1 [Source:MGI Symbol;Acc:MGI:103097]	2	protein_coding
ENSMUSG00000014355.11	E027	123.65533719474239	0.003819347285124954	1.56851890852505	0.4564576043872981	0.8313752755636629	17.877545615726177	18.292951950359395	0.0694366214016009	chr2	128475257	128475335	79	-	110	107	108	119	128	153	182	124	103	90	153	140	ENSMUST00000014499.10	Anapc1	anaphase promoting complex subunit 1 [Source:MGI Symbol;Acc:MGI:103097]	2	protein_coding
ENSMUSG00000014355.11	E028	115.58934110623014	0.0097634260285906	0.12682799644346687	0.9385548332145014	0.9887269277581454	17.45229066513572	17.65480622393045	0.03478436694389586	chr2	128476353	128476435	83	-	78	97	122	98	134	166	168	126	95	90	146	110	ENSMUST00000014499.10	Anapc1	anaphase promoting complex subunit 1 [Source:MGI Symbol;Acc:MGI:103097]	2	protein_coding
ENSMUSG00000014355.11	E029	127.6775616914569	0.01443637033300587	0.2870727784223277	0.8662892760302842	0.9732760735627348	18.20774647170643	18.611092027660447	0.06634106018844577	chr2	128476558	128476692	135	-	78	116	133	101	152	182	202	131	114	107	165	104	ENSMUST00000014499.10	Anapc1	anaphase promoting complex subunit 1 [Source:MGI Symbol;Acc:MGI:103097]	2	protein_coding
ENSMUSG00000014355.11	E030	137.96981401608008	0.009859487307312304	0.17689087650245483	0.9153530526368227	0.9838138133951027	19.126500993356288	19.076038361718645	-0.008027524659244278	chr2	128479028	128479119	92	-	76	130	145	144	156	192	217	119	131	127	152	120	ENSMUST00000014499.10	Anapc1	anaphase promoting complex subunit 1 [Source:MGI Symbol;Acc:MGI:103097]	2	protein_coding
ENSMUSG00000014355.11	E031	173.5132976756196	0.00668332414212836	1.1836929919126646	0.5533046660659339	0.8755376668416064	21.660829400750004	20.842397721939946	-0.1184198799262095	chr2	128483262	128483496	235	-	120	163	185	187	213	225	253	119	164	161	184	161	ENSMUST00000014499.10	Anapc1	anaphase promoting complex subunit 1 [Source:MGI Symbol;Acc:MGI:103097]	2	protein_coding
ENSMUSG00000014355.11	E032	2.5989236096712256	0.18021512850606736	5.595016405080571	0.060961777928195134	NA	1.7898086492049856	3.349882150896974	1.8103111221682722	chr2	128483997	128484365	369	-	0	1	1	2	1	2	5	9	2	6	3	0	ENSMUST00000110333.2	Anapc1	anaphase promoting complex subunit 1 [Source:MGI Symbol;Acc:MGI:103097]	2	protein_coding
ENSMUSG00000014355.11	E033	210.6148828033527	0.0029086334489882935	3.9426518006504807	0.1392720728532691	0.5575595341304079	23.68363744905757	22.813292084350564	-0.11648601718539364	chr2	128484366	128484637	272	-	164	208	250	215	250	230	302	176	197	140	233	219	c(""ENSMUST00000110333.2"", ""ENSMUST00000014499.10"")	Anapc1	anaphase promoting complex subunit 1 [Source:MGI Symbol;Acc:MGI:103097]	2	protein_coding
ENSMUSG00000014355.11	E034	142.30098261734597	0.004973705800860625	2.223918218393976	0.32891395111237354	0.7548975638784092	19.832998007628134	18.872364913376643	-0.15105954724080828	chr2	128487054	128487172	119	-	110	155	163	166	173	132	224	125	131	81	144	146	c(""ENSMUST00000110333.2"", ""ENSMUST00000014499.10"")	Anapc1	anaphase promoting complex subunit 1 [Source:MGI Symbol;Acc:MGI:103097]	2	protein_coding
ENSMUSG00000014355.11	E035	185.47775915170845	0.0066927219283102884	0.06962057865121096	0.9657886192895196	0.9936730825442703	22.027748704590593	21.862491890158566	-0.023246184013913762	chr2	128490225	128490439	215	-	141	165	180	236	213	190	313	157	166	119	221	190	c(""ENSMUST00000110333.2"", ""ENSMUST00000014499.10"")	Anapc1	anaphase promoting complex subunit 1 [Source:MGI Symbol;Acc:MGI:103097]	2	protein_coding
ENSMUSG00000014355.11	E036	163.53395319512398	0.008508511486394638	0.09883272664097831	0.9517847589244885	0.9912266822188813	20.574480828995377	20.748928406729092	0.02587245723317988	chr2	128492116	128492294	179	-	132	154	135	213	165	170	258	150	149	109	200	173	c(""ENSMUST00000110333.2"", ""ENSMUST00000014499.10"")	Anapc1	anaphase promoting complex subunit 1 [Source:MGI Symbol;Acc:MGI:103097]	2	protein_coding
ENSMUSG00000014355.11	E037	122.53638885102069	0.010785383768426587	0.8151749185453809	0.6652532662868273	0.9173967472211269	18.050714608410246	18.025360722164066	-0.00424790723815871	chr2	128494616	128494686	71	-	89	106	100	184	126	133	200	126	99	81	143	125	c(""ENSMUST00000110333.2"", ""ENSMUST00000014499.10"")	Anapc1	anaphase promoting complex subunit 1 [Source:MGI Symbol;Acc:MGI:103097]	2	protein_coding
ENSMUSG00000014355.11	E038	116.99866356017208	0.005411295615151574	1.1450210370547893	0.5641074572870324	0.8800329112930025	17.436990140521033	17.85065312728183	0.0707212243561246	chr2	128494772	128494808	37	-	81	107	98	156	118	128	188	113	114	82	120	138	c(""ENSMUST00000110333.2"", ""ENSMUST00000014499.10"")	Anapc1	anaphase promoting complex subunit 1 [Source:MGI Symbol;Acc:MGI:103097]	2	protein_coding
ENSMUSG00000014355.11	E039	114.53909724395126	0.0029414463179349673	3.117815595266279	0.21036570769702742	0.6498003422797554	17.176727294984374	17.829156938568048	0.1123699524384758	chr2	128495087	128495165	79	-	73	105	91	144	143	113	203	112	101	94	117	126	c(""ENSMUST00000110333.2"", ""ENSMUST00000014499.10"")	Anapc1	anaphase promoting complex subunit 1 [Source:MGI Symbol;Acc:MGI:103097]	2	protein_coding
ENSMUSG00000014355.11	E040	139.96142462099127	0.0013782888356663086	0.6848160183207597	0.7100584352529127	0.9316168170987827	19.06018932050067	19.432422354550027	0.058814473839528425	chr2	128499046	128499194	149	-	100	125	137	139	164	167	230	142	107	117	137	167	c(""ENSMUST00000110333.2"", ""ENSMUST00000014499.10"")	Anapc1	anaphase promoting complex subunit 1 [Source:MGI Symbol;Acc:MGI:103097]	2	protein_coding
ENSMUSG00000014355.11	E041	2.998748019577856	0.2691034306368594	0.4528426511726025	0.7973820734124081	NA	2.932170076888923	2.763540258001427	-0.1711060823657211	chr2	128499641	128500167	527	-	4	5	3	3	2	1	1	7	2	0	0	7	ENSMUST00000123503.2	Anapc1	anaphase promoting complex subunit 1 [Source:MGI Symbol;Acc:MGI:103097]	2	protein_coding
ENSMUSG00000014355.11	E042	128.291884353069	0.002594753659448845	0.33926327866589645	0.8439756467762847	0.9681583592039241	18.330794407394563	18.552054591344202	0.03633396846200743	chr2	128500168	128500259	92	-	105	101	137	133	152	137	217	129	97	109	112	154	c(""ENSMUST00000110333.2"", ""ENSMUST00000123503.2"", ""ENSMUST00000014499.10"")	Anapc1	anaphase promoting complex subunit 1 [Source:MGI Symbol;Acc:MGI:103097]	2	protein_coding
ENSMUSG00000014355.11	E043	0.6794607525993763	0.9239931871669177	0.16338271125044912	0.9215563479893588	NA	1.307265306376081	1.504998440168535	0.4065380533724299	chr2	128501520	128501656	137	-	0	0	0	0	4	0	0	0	1	0	0	4	ENSMUST00000143007.2	Anapc1	anaphase promoting complex subunit 1 [Source:MGI Symbol;Acc:MGI:103097]	2	protein_coding
ENSMUSG00000014355.11	E044	151.52073119686222	0.0025017287932133066	0.5496781442657834	0.7596943693828169	0.9462092668322446	19.889931665508314	19.978028748042576	0.01348857876957954	chr2	128501657	128501925	269	-	122	120	165	151	187	164	216	153	135	113	143	193	c(""ENSMUST00000110333.2"", ""ENSMUST00000123503.2"", ""ENSMUST00000014499.10"", ""ENSMUST00000143007.2"")	Anapc1	anaphase promoting complex subunit 1 [Source:MGI Symbol;Acc:MGI:103097]	2	protein_coding
ENSMUSG00000014355.11	E045	97.88529002093316	0.0038756718680342706	0.22486937112608985	0.8936557138221803	0.9795948891045816	16.317168479276333	15.996470072313215	-0.05945663528598377	chr2	128502725	128502799	75	-	76	89	95	117	119	104	125	114	84	75	93	106	c(""ENSMUST00000110333.2"", ""ENSMUST00000123503.2"", ""ENSMUST00000014499.10"", ""ENSMUST00000143007.2"")	Anapc1	anaphase promoting complex subunit 1 [Source:MGI Symbol;Acc:MGI:103097]	2	protein_coding
ENSMUSG00000014355.11	E046	2.364585835017692	0.07943131625879754	4.273563251291563	0.11803411033594	NA	3.0455207813146643	1.9828880020665736	-1.2393051679816913	chr2	128502800	128505097	2298	-	5	2	4	2	3	4	5	0	0	0	2	2	ENSMUST00000123503.2	Anapc1	anaphase promoting complex subunit 1 [Source:MGI Symbol;Acc:MGI:103097]	2	protein_coding
ENSMUSG00000014355.11	E047	116.94449936865556	0.003143772273110281	3.59488342137837	0.16572231198972656	0.5942304164957941	17.242634542572077	18.00386260326914	0.13029464679863256	chr2	128505795	128505940	146	-	88	99	80	127	149	132	167	132	113	103	127	122	c(""ENSMUST00000110333.2"", ""ENSMUST00000014499.10"", ""ENSMUST00000143007.2"")	Anapc1	anaphase promoting complex subunit 1 [Source:MGI Symbol;Acc:MGI:103097]	2	protein_coding
ENSMUSG00000014355.11	E048	100.9665597871224	0.005209092485878295	1.3729696660713557	0.5033422951652664	0.854097662825619	16.195902029594308	16.710238234500906	0.09377017825114731	chr2	128505941	128505982	42	-	72	100	61	99	131	131	153	103	86	93	105	115	c(""ENSMUST00000110333.2"", ""ENSMUST00000014499.10"")	Anapc1	anaphase promoting complex subunit 1 [Source:MGI Symbol;Acc:MGI:103097]	2	protein_coding
ENSMUSG00000014355.11	E049	99.81280935755713	0.002453398407493234	5.000949088224814	0.08204605491207027	0.45163018320601145	15.847524624709479	16.875082562879157	0.18835368881744863	chr2	128507368	128507428	61	-	63	91	70	98	127	118	152	114	88	96	101	117	c(""ENSMUST00000110333.2"", ""ENSMUST00000014499.10"")	Anapc1	anaphase promoting complex subunit 1 [Source:MGI Symbol;Acc:MGI:103097]	2	protein_coding
ENSMUSG00000014355.11	E050	119.92793622027091	0.005471114969664112	7.332879434806159	0.025567335035980333	0.2730447791065574	17.352512132090013	18.431495204757496	0.18217418636412575	chr2	128508485	128508625	141	-	73	101	79	112	158	166	183	141	116	105	109	150	c(""ENSMUST00000110333.2"", ""ENSMUST00000014499.10"")	Anapc1	anaphase promoting complex subunit 1 [Source:MGI Symbol;Acc:MGI:103097]	2	protein_coding
ENSMUSG00000014355.11	E051	99.07516419718817	0.006629975449060112	6.817392900824245	0.03308429930371174	0.3058157262782195	15.91065028805069	16.802857258307824	0.16357293856795785	chr2	128510845	128510979	135	-	51	81	76	90	145	134	160	113	95	88	81	127	c(""ENSMUST00000110333.2"", ""ENSMUST00000014499.10"")	Anapc1	anaphase promoting complex subunit 1 [Source:MGI Symbol;Acc:MGI:103097]	2	protein_coding
ENSMUSG00000014355.11	E052	79.04031804970973	0.0066537384355194705	6.692282051652455	0.03522000528609445	0.31474408110005414	14.309532821672533	15.075418200718772	0.15518857232626093	chr2	128511570	128511635	66	-	44	63	68	72	129	86	145	87	81	57	65	98	c(""ENSMUST00000110333.2"", ""ENSMUST00000014499.10"")	Anapc1	anaphase promoting complex subunit 1 [Source:MGI Symbol;Acc:MGI:103097]	2	protein_coding
ENSMUSG00000014355.11	E053	97.19158995110615	0.004680822938595383	7.340752290061687	0.025466888901151438	0.27257314435046576	16.053633693531964	16.417471858796944	0.06715198512846232	chr2	128511743	128511833	91	-	60	67	96	93	139	130	184	89	104	79	80	100	c(""ENSMUST00000110333.2"", ""ENSMUST00000014499.10"")	Anapc1	anaphase promoting complex subunit 1 [Source:MGI Symbol;Acc:MGI:103097]	2	protein_coding
ENSMUSG00000014355.11	E054	89.5659914390093	0.004428500189283351	3.0017292550679144	0.22293731904818537	0.663500248219501	15.381033268652217	15.76854623364811	0.07433784953518074	chr2	128513982	128514077	96	-	57	69	95	79	128	106	158	88	95	78	78	86	c(""ENSMUST00000110333.2"", ""ENSMUST00000014499.10"")	Anapc1	anaphase promoting complex subunit 1 [Source:MGI Symbol;Acc:MGI:103097]	2	protein_coding
ENSMUSG00000014355.11	E055	141.02890081998913	0.002644495751231275	2.4846130905883683	0.28871750932534246	0.7236785877673523	19.093342694510838	19.598809234229932	0.07949779861203421	chr2	128516471	128516680	210	-	86	115	154	136	192	154	235	151	136	104	140	152	c(""ENSMUST00000110333.2"", ""ENSMUST00000014499.10"")	Anapc1	anaphase promoting complex subunit 1 [Source:MGI Symbol;Acc:MGI:103097]	2	protein_coding
ENSMUSG00000014355.11	E056	123.07901835987404	0.008512398185112542	2.377663103347629	0.3045769386467106	0.7362519939117417	17.609193247623196	18.585451531382162	0.16311680781392557	chr2	128517591	128517811	221	-	62	125	111	132	166	111	204	145	106	103	122	142	c(""ENSMUST00000110333.2"", ""ENSMUST00000014499.10"")	Anapc1	anaphase promoting complex subunit 1 [Source:MGI Symbol;Acc:MGI:103097]	2	protein_coding
ENSMUSG00000014355.11	E057	106.07240276539146	0.010285376278467852	1.5213678515311813	0.46734668724237144	0.8372504034349384	16.804301944911472	16.898399823515717	0.01677946505189709	chr2	128518022	128518167	146	-	73	110	70	138	131	117	191	113	79	94	104	96	c(""ENSMUST00000110333.2"", ""ENSMUST00000014499.10"")	Anapc1	anaphase promoting complex subunit 1 [Source:MGI Symbol;Acc:MGI:103097]	2	protein_coding
ENSMUSG00000014355.11	E058	2.4833955335267732	0.12446412716966619	5.925410311003191	0.05167892837495082	NA	1.7930784790914913	3.2998370021598333	1.7615403270913463	chr2	128519047	128520130	1084	-	2	0	0	1	2	2	10	0	3	5	3	4	ENSMUST00000134485.2	Anapc1	anaphase promoting complex subunit 1 [Source:MGI Symbol;Acc:MGI:103097]	2	protein_coding
ENSMUSG00000014355.11	E059	83.25831967161857	0.013180662350058627	0.0560251563488805	0.9723761360076664	0.9948675647000368	14.94199823974391	14.974240883217036	0.0064228932029859465	chr2	128520131	128520204	74	-	71	92	51	105	90	88	136	81	60	73	73	102	c(""ENSMUST00000134485.2"", ""ENSMUST00000110333.2"", ""ENSMUST00000014499.10"")	Anapc1	anaphase promoting complex subunit 1 [Source:MGI Symbol;Acc:MGI:103097]	2	protein_coding
ENSMUSG00000014355.11	E060	85.4014268578385	0.009288719390400433	0.30114992095826665	0.8602132455935055	0.9718234390803339	15.080937514478762	15.228973214923485	0.029130887295693242	chr2	128521440	128521522	83	-	71	78	62	111	87	99	147	91	61	77	71	97	c(""ENSMUST00000134485.2"", ""ENSMUST00000110333.2"", ""ENSMUST00000014499.10"")	Anapc1	anaphase promoting complex subunit 1 [Source:MGI Symbol;Acc:MGI:103097]	2	protein_coding
ENSMUSG00000014355.11	E061	88.26460843483898	0.018995149434440115	0.9684131513334364	0.6161858997509145	0.9000595542056984	15.544637105863657	15.286081554060729	-0.05007646875019489	chr2	128522029	128522129	101	-	72	83	63	120	97	106	165	109	48	72	70	90	c(""ENSMUST00000110333.2"", ""ENSMUST00000014499.10"")	Anapc1	anaphase promoting complex subunit 1 [Source:MGI Symbol;Acc:MGI:103097]	2	protein_coding
ENSMUSG00000014355.11	E062	74.83947997374085	0.00793387095556769	2.5839466292566726	0.2747281228225414	0.712012464190591	14.110922718835297	14.448084705811738	0.07016300770381356	chr2	128522314	128522365	52	-	47	71	66	94	92	75	150	91	53	54	62	81	c(""ENSMUST00000134485.2"", ""ENSMUST00000110333.2"", ""ENSMUST00000014499.10"")	Anapc1	anaphase promoting complex subunit 1 [Source:MGI Symbol;Acc:MGI:103097]	2	protein_coding
ENSMUSG00000014355.11	E063	124.99438717931189	0.010527404464696726	7.0303757563596605	0.02974221451601381	0.29210667227213316	17.98294408643585	18.576010021282826	0.09817920182049189	chr2	128526422	128526583	162	-	68	116	96	161	144	155	256	155	96	74	115	139	c(""ENSMUST00000134485.2"", ""ENSMUST00000110333.2"", ""ENSMUST00000014499.10"")	Anapc1	anaphase promoting complex subunit 1 [Source:MGI Symbol;Acc:MGI:103097]	2	protein_coding
ENSMUSG00000014355.11	E064	7.516122995409326	0.14175184591240694	0.10500360780036999	0.9488526094188598	0.9906621488190147	4.370935573033577	4.748492245530997	0.2397849591182637	chr2	128526969	128527743	775	-	7	4	6	3	9	13	4	7	12	1	10	16	ENSMUST00000110332.2	Anapc1	anaphase promoting complex subunit 1 [Source:MGI Symbol;Acc:MGI:103097]	2	protein_coding
ENSMUSG00000014355.11	E065	174.46513588251744	0.0050633130166398135	19.996551534528805	4.54782773328875e-5	0.008634145178719525	20.841245301140177	22.04279225041259	0.17252005324870545	chr2	128527744	128527980	237	-	91	142	137	203	220	220	376	186	176	100	181	178	c(""ENSMUST00000134485.2"", ""ENSMUST00000110333.2"", ""ENSMUST00000110332.2"", ""ENSMUST00000014499.10"")	Anapc1	anaphase promoting complex subunit 1 [Source:MGI Symbol;Acc:MGI:103097]	2	protein_coding
ENSMUSG00000014355.11	E066	5.800455484141813	0.19285916866378974	0.44377748027017105	0.8010044790272555	0.9572780282087371	3.732616476684015	4.281809286354203	0.3970000793204638	chr2	128527981	128529072	1092	-	1	8	3	3	8	8	1	11	10	2	8	8	ENSMUST00000134485.2	Anapc1	anaphase promoting complex subunit 1 [Source:MGI Symbol;Acc:MGI:103097]	2	protein_coding
ENSMUSG00000014355.11	E067	103.68061248847017	0.001564047644296554	28.57726391322305	6.230544286215006e-7	4.630847472881586e-4	16.034596282297343	17.51882653451787	0.26591751973384614	chr2	128529073	128529274	202	-	60	80	76	109	133	123	215	125	112	70	106	98	c(""ENSMUST00000134485.2"", ""ENSMUST00000110333.2"", ""ENSMUST00000110332.2"", ""ENSMUST00000014499.10"")	Anapc1	anaphase promoting complex subunit 1 [Source:MGI Symbol;Acc:MGI:103097]	2	protein_coding
ENSMUSG00000014355.11	E068	39.9929405031493	0.004432582810127314	21.277929579747365	2.3963833783131084e-5	0.005591748976848699	10.152749000507185	11.031501418757017	0.2434548147691986	chr2	128529275	128529295	21	-	27	24	28	41	57	51	91	45	54	17	38	36	c(""ENSMUST00000134485.2"", ""ENSMUST00000110333.2"", ""ENSMUST00000014499.10"")	Anapc1	anaphase promoting complex subunit 1 [Source:MGI Symbol;Acc:MGI:103097]	2	protein_coding
ENSMUSG00000014355.11	E069	1.1176054545295957	0.31914231085029604	2.3413188781314034	0.3101623406479466	NA	1.1676455047183367	2.2201696868090153	1.8548918048977032	chr2	128529296	128529296	1	-	0	0	1	0	1	1	2	0	6	1	0	2	c(""ENSMUST00000110333.2"", ""ENSMUST00000014499.10"")	Anapc1	anaphase promoting complex subunit 1 [Source:MGI Symbol;Acc:MGI:103097]	2	protein_coding
ENSMUSG00000014355.11	E070	1.105630219954863	0.12894541910358046	3.980444708415007	0.13666503402148528	NA	1.1720324270716844	2.2129085837084403	1.8346103240809644	chr2	128529297	128529311	15	-	0	0	1	0	1	1	2	3	3	1	0	2	ENSMUST00000014499.10	Anapc1	anaphase promoting complex subunit 1 [Source:MGI Symbol;Acc:MGI:103097]	2	protein_coding
ENSMUSG00000014361.6	E001	23.821708295389083	0.022138927824950992	0.6249883894855941	0.7316198761758697	0.938393610445357	7.918767394441701	8.284922669908951	0.13168128750943175	chr2	128540876	128541023	148	+	17	12	29	15	27	32	36	23	28	16	40	20	ENSMUST00000014505.5	Mertk	MER proto-oncogene tyrosine kinase [Source:MGI Symbol;Acc:MGI:96965]	2	protein_coding
ENSMUSG00000014361.6	E002	94.53612671950418	0.005676085460130035	0.21530785329753144	0.8979382951800697	0.9803180436558461	16.017632618392867	15.759477493219507	-0.0486104658447335	chr2	128571106	128571514	409	+	71	83	99	72	120	109	108	100	99	70	123	102	ENSMUST00000014505.5	Mertk	MER proto-oncogene tyrosine kinase [Source:MGI Symbol;Acc:MGI:96965]	2	protein_coding
ENSMUSG00000014361.6	E003	43.30989575694152	0.012087691127089323	1.4170780181644886	0.49236301012975464	0.8490582408539988	10.993170961596391	10.684843473211785	-0.08349710438917413	chr2	128578483	128578583	101	+	40	46	30	36	53	50	43	50	27	31	63	57	ENSMUST00000014505.5	Mertk	MER proto-oncogene tyrosine kinase [Source:MGI Symbol;Acc:MGI:96965]	2	protein_coding
ENSMUSG00000014361.6	E004	57.590651407626716	0.002757693031879371	1.3755206284592987	0.5027007007914133	0.8538952276748623	12.537969507981956	12.36822016164163	-0.040224730388978	chr2	128580116	128580289	174	+	48	53	50	54	63	66	70	56	42	52	82	65	ENSMUST00000014505.5	Mertk	MER proto-oncogene tyrosine kinase [Source:MGI Symbol;Acc:MGI:96965]	2	protein_coding
ENSMUSG00000014361.6	E005	43.10303159171882	0.0042694439907358045	0.2632310295540208	0.8766780000248405	0.975893834845627	10.671836547439227	10.946608985593073	0.07460730672504656	chr2	128592020	128592106	87	+	43	32	39	37	35	54	67	45	38	33	52	52	ENSMUST00000014505.5	Mertk	MER proto-oncogene tyrosine kinase [Source:MGI Symbol;Acc:MGI:96965]	2	protein_coding
ENSMUSG00000014361.6	E006	55.19077858779957	0.0035944433105257853	0.4620696979812635	0.7937118054980005	0.9557827169769821	12.374747246809022	12.097991720414413	-0.06669391431693494	chr2	128593827	128593942	116	+	53	46	56	40	56	74	85	50	46	45	62	64	ENSMUST00000014505.5	Mertk	MER proto-oncogene tyrosine kinase [Source:MGI Symbol;Acc:MGI:96965]	2	protein_coding
ENSMUSG00000014361.6	E007	51.97931948894983	0.007763788281192531	1.1626183986778074	0.559165827618425	0.8779431674666118	12.057929842231403	11.788481681266703	-0.06656646534618282	chr2	128600963	128601146	184	+	51	41	52	39	62	63	91	56	45	28	56	60	ENSMUST00000014505.5	Mertk	MER proto-oncogene tyrosine kinase [Source:MGI Symbol;Acc:MGI:96965]	2	protein_coding
ENSMUSG00000014361.6	E008	50.19356648927866	0.0031591255744456703	6.454015018315232	0.03967605153680761	0.3313281691058673	11.858943352193407	11.57640991358349	-0.07097452566725959	chr2	128603997	128604148	152	+	35	37	41	53	71	62	67	55	52	40	56	51	ENSMUST00000014505.5	Mertk	MER proto-oncogene tyrosine kinase [Source:MGI Symbol;Acc:MGI:96965]	2	protein_coding
ENSMUSG00000014361.6	E009	5.484235973365092	0.03254226237146479	8.938940766432637	0.01145338014684305	NA	4.034166065933036	3.8439868798962493	-0.13965191389345444	chr2	128613233	128613266	34	+	5	3	5	4	4	13	10	12	7	2	1	3	ENSMUST00000140221.2	Mertk	MER proto-oncogene tyrosine kinase [Source:MGI Symbol;Acc:MGI:96965]	2	protein_coding
ENSMUSG00000014361.6	E010	57.459850407060514	0.0037668860362532813	6.149901888005473	0.046191894315541965	0.3534418546987012	12.704656745864426	12.257911833325963	-0.10564402071415735	chr2	128613267	128613420	154	+	41	37	54	67	67	78	70	70	54	56	60	50	c(""ENSMUST00000140221.2"", ""ENSMUST00000014505.5"")	Mertk	MER proto-oncogene tyrosine kinase [Source:MGI Symbol;Acc:MGI:96965]	2	protein_coding
ENSMUSG00000014361.6	E011	53.78923515621435	0.003450907234731375	1.0810759083050812	0.5824348448387401	0.8874143890990953	12.184126528450605	11.924931364060924	-0.06336414629628706	chr2	128618206	128618359	154	+	58	33	47	45	59	73	73	58	51	47	61	51	c(""ENSMUST00000140221.2"", ""ENSMUST00000014505.5"")	Mertk	MER proto-oncogene tyrosine kinase [Source:MGI Symbol;Acc:MGI:96965]	2	protein_coding
ENSMUSG00000014361.6	E012	51.31864568581168	0.004324643696092905	0.06249302898712017	0.9692366127509121	0.9942497846337023	11.78480880693003	11.739199534303722	-0.011415384035249332	chr2	128619333	128619418	86	+	51	40	47	38	47	71	71	59	40	55	58	47	c(""ENSMUST00000140221.2"", ""ENSMUST00000014505.5"")	Mertk	MER proto-oncogene tyrosine kinase [Source:MGI Symbol;Acc:MGI:96965]	2	protein_coding
ENSMUSG00000014361.6	E013	37.03314736716519	0.011510148536622947	6.230057083200791e-4	0.9996885456578166	0.9999239101291293	10.051487436266498	10.025855399363337	-0.007476238290220039	chr2	128620835	128620839	5	+	36	28	34	21	35	59	51	45	29	41	41	32	ENSMUST00000014505.5	Mertk	MER proto-oncogene tyrosine kinase [Source:MGI Symbol;Acc:MGI:96965]	2	protein_coding
ENSMUSG00000014361.6	E014	52.25717190938257	0.017241810361991343	0.07665519377763985	0.9623976107803386	0.9932036849022473	11.799150943333942	11.984950707542353	0.046015719452657144	chr2	128620840	128620930	91	+	48	43	43	32	50	79	76	63	38	65	60	41	c(""ENSMUST00000140221.2"", ""ENSMUST00000014505.5"")	Mertk	MER proto-oncogene tyrosine kinase [Source:MGI Symbol;Acc:MGI:96965]	2	protein_coding
ENSMUSG00000014361.6	E015	57.862722337854244	0.01523881491933115	0.6154881145372144	0.735103438315888	0.9393277475609614	12.199546821892412	12.752463141811404	0.13081106007115384	chr2	128621712	128621792	81	+	55	46	48	33	58	75	86	62	61	75	56	49	c(""ENSMUST00000140221.2"", ""ENSMUST00000014505.5"")	Mertk	MER proto-oncogene tyrosine kinase [Source:MGI Symbol;Acc:MGI:96965]	2	protein_coding
ENSMUSG00000014361.6	E016	56.25611754126832	0.009489133079027804	2.082785870559178	0.3529626852019144	0.7719841274350291	12.048171328217208	12.653393651648315	0.14457862935591326	chr2	128624443	128624535	93	+	38	44	54	38	61	74	92	71	52	67	56	47	c(""ENSMUST00000140221.2"", ""ENSMUST00000014505.5"")	Mertk	MER proto-oncogene tyrosine kinase [Source:MGI Symbol;Acc:MGI:96965]	2	protein_coding
ENSMUSG00000014361.6	E017	56.723987319580715	0.0051482613575930805	2.1335248026360034	0.3441208409996768	0.7656168023377826	12.432773691008492	12.406515562839644	-0.00623819582472418	chr2	128625812	128625930	119	+	38	50	61	61	56	62	91	66	56	43	55	60	c(""ENSMUST00000140221.2"", ""ENSMUST00000014505.5"")	Mertk	MER proto-oncogene tyrosine kinase [Source:MGI Symbol;Acc:MGI:96965]	2	protein_coding
ENSMUSG00000014361.6	E018	49.432405797594164	0.01030594472858326	0.4253870408501541	0.8084038585247155	0.9591218698985989	11.406359745935461	11.774456834493364	0.09344770715816608	chr2	128632137	128632246	110	+	34	50	48	51	44	47	80	60	46	33	53	62	c(""ENSMUST00000140221.2"", ""ENSMUST00000014505.5"")	Mertk	MER proto-oncogene tyrosine kinase [Source:MGI Symbol;Acc:MGI:96965]	2	protein_coding
ENSMUSG00000014361.6	E019	53.62250889632916	0.01903743950345918	1.57229007412937	0.4555977267185915	0.830862436288847	12.434369613546565	11.656632314413983	-0.19032370695528833	chr2	128634866	128635025	160	+	45	64	56	60	49	50	61	59	45	29	62	69	c(""ENSMUST00000140221.2"", ""ENSMUST00000014505.5"")	Mertk	MER proto-oncogene tyrosine kinase [Source:MGI Symbol;Acc:MGI:96965]	2	protein_coding
ENSMUSG00000014361.6	E020	58.59634344357417	0.004400561559053821	1.6409729268181934	0.44021745272676227	0.8224947325024692	12.790828470616361	12.279329962925857	-0.12046439893435856	chr2	128636362	128636498	137	+	62	45	58	51	52	79	62	62	52	43	70	72	c(""ENSMUST00000140221.2"", ""ENSMUST00000014505.5"")	Mertk	MER proto-oncogene tyrosine kinase [Source:MGI Symbol;Acc:MGI:96965]	2	protein_coding
ENSMUSG00000014361.6	E021	256.19064937359707	0.002945092491108975	6.436600604941276	0.04002302752169415	0.33250878810258955	25.188726650384226	25.417922881205257	0.028552064512812336	chr2	128643074	128644598	1525	+	256	239	271	188	243	231	313	286	275	219	290	275	c(""ENSMUST00000140221.2"", ""ENSMUST00000014505.5"")	Mertk	MER proto-oncogene tyrosine kinase [Source:MGI Symbol;Acc:MGI:96965]	2	protein_coding
ENSMUSG00000014361.6	E022	41.472106087918235	0.004755946515150166	7.209241390972267	0.027197759089593574	0.2805314034567521	9.86384349743929	11.287069118369303	0.39526504194390366	chr2	128644599	128644814	216	+	29	38	36	19	43	40	68	54	37	43	59	44	ENSMUST00000014505.5	Mertk	MER proto-oncogene tyrosine kinase [Source:MGI Symbol;Acc:MGI:96965]	2	protein_coding
ENSMUSG00000014402.16	E001	2.368494680785922	0.11516543138208027	0.13390402043117433	0.9352400822297762	NA	2.7071979329185893	2.4807629766306007	-0.2522821770594519	chr7	46538697	46538774	78	-	1	3	3	2	7	0	4	2	2	1	1	4	ENSMUST00000014546.15	Tsg101	tumor susceptibility gene 101 [Source:MGI Symbol;Acc:MGI:106581]	7	protein_coding
ENSMUSG00000014402.16	E002	337.87732054082124	0.005119063263291213	0.22708064708166376	0.8926682001428237	0.9793944006044105	29.005404386683864	28.657691090933525	-0.038952893269504685	chr7	46538775	46539333	559	-	267	276	331	329	497	365	402	337	334	303	322	371	c(""ENSMUST00000146130.2"", ""ENSMUST00000014546.15"")	Tsg101	tumor susceptibility gene 101 [Source:MGI Symbol;Acc:MGI:106581]	7	protein_coding
ENSMUSG00000014402.16	E003	501.64512894109373	0.003112627313414519	1.104010092417866	0.5757941583055082	0.884817759149065	34.39626352457904	34.12295068363636	-0.026862086154208598	chr7	46539334	46539452	119	-	413	442	488	491	674	527	603	489	473	442	513	564	c(""ENSMUST00000146130.2"", ""ENSMUST00000209538.2"", ""ENSMUST00000014546.15"")	Tsg101	tumor susceptibility gene 101 [Source:MGI Symbol;Acc:MGI:106581]	7	protein_coding
ENSMUSG00000014402.16	E004	2.9096990227973634	0.07004030517470858	7.142979822010773	0.028113935199193283	NA	2.1486551197789083	3.489257558940878	1.4005757973327264	chr7	46540339	46540451	113	-	1	1	1	4	3	0	10	7	3	0	4	4	ENSMUST00000146130.2	Tsg101	tumor susceptibility gene 101 [Source:MGI Symbol;Acc:MGI:106581]	7	protein_coding
ENSMUSG00000014402.16	E005	586.6034970791233	0.0017662857868445808	8.726698044231	0.012735664127638944	0.19607754840370764	36.874275738947986	36.26398787823641	-0.0572731690578383	chr7	46540670	46540775	106	-	519	550	614	567	698	612	725	560	526	519	553	685	c(""ENSMUST00000146130.2"", ""ENSMUST00000209538.2"", ""ENSMUST00000014546.15"")	Tsg101	tumor susceptibility gene 101 [Source:MGI Symbol;Acc:MGI:106581]	7	protein_coding
ENSMUSG00000014402.16	E006	622.6746470741513	0.001154797680091103	9.298990030053062	0.009566431615197178	0.17086887603245	37.785608514844114	37.209377170820105	-0.053153258926757374	chr7	46540776	46540909	134	-	526	595	655	595	730	682	803	604	536	578	564	715	c(""ENSMUST00000209538.2"", ""ENSMUST00000014546.15"")	Tsg101	tumor susceptibility gene 101 [Source:MGI Symbol;Acc:MGI:106581]	7	protein_coding
ENSMUSG00000014402.16	E007	624.4102080101495	0.0013603957897707082	7.085299502954456	0.02893655073993659	0.28880845586803233	38.09669669456835	37.034884028225534	-0.09782718841107219	chr7	46542106	46542234	129	-	527	592	649	658	726	705	810	610	525	499	575	746	c(""ENSMUST00000209538.2"", ""ENSMUST00000014546.15"")	Tsg101	tumor susceptibility gene 101 [Source:MGI Symbol;Acc:MGI:106581]	7	protein_coding
ENSMUSG00000014402.16	E008	400.51799030964474	0.0013762931181994405	2.5058818303168664	0.28566344833385804	0.7213177812092858	31.39383132097852	30.764019287948557	-0.06655461675315877	chr7	46542235	46542244	10	-	318	373	401	417	471	479	519	406	329	312	381	499	c(""ENSMUST00000156335.9"", ""ENSMUST00000209538.2"", ""ENSMUST00000014546.15"")	Tsg101	tumor susceptibility gene 101 [Source:MGI Symbol;Acc:MGI:106581]	7	protein_coding
ENSMUSG00000014402.16	E009	467.05131797064683	0.0016705185988812469	3.5073099639755583	0.17313996211813742	0.6041520103383773	33.73990560852924	32.71558967070921	-0.1029518055280807	chr7	46542245	46542308	64	-	381	428	458	526	550	557	605	464	408	354	430	555	c(""ENSMUST00000156335.9"", ""ENSMUST00000209538.2"", ""ENSMUST00000014546.15"", ""ENSMUST00000211076.2"")	Tsg101	tumor susceptibility gene 101 [Source:MGI Symbol;Acc:MGI:106581]	7	protein_coding
ENSMUSG00000014402.16	E010	5.067366042157353	0.1377898078575848	2.905925381967336	0.23387635727509928	NA	3.926810490592459	3.4071005768710307	-0.4104353700702914	chr7	46550773	46550774	2	-	12	2	7	5	4	2	3	2	5	1	5	10	ENSMUST00000211595.2	Tsg101	tumor susceptibility gene 101 [Source:MGI Symbol;Acc:MGI:106581]	7	protein_coding
ENSMUSG00000014402.16	E011	456.0771400261273	0.0025714863074685667	10.38795625252925	0.005549884699721076	0.1309446264545622	33.873578239158675	31.84020522792835	-0.20611401129809614	chr7	46550775	46550866	92	-	374	457	494	537	493	562	558	453	370	332	413	518	c(""ENSMUST00000156335.9"", ""ENSMUST00000014546.15"", ""ENSMUST00000211076.2"", ""ENSMUST00000211595.2"")	Tsg101	tumor susceptibility gene 101 [Source:MGI Symbol;Acc:MGI:106581]	7	protein_coding
ENSMUSG00000014402.16	E012	410.9474208441154	0.004487232220636205	4.8609273198238725	0.08799602289396964	0.46526605133699395	32.230506440352954	30.610371156174935	-0.16981434784703708	chr7	46553270	46553336	67	-	321	407	427	510	438	496	500	392	332	292	398	502	c(""ENSMUST00000014546.15"", ""ENSMUST00000211595.2"", ""ENSMUST00000156335.9"", ""ENSMUST00000211076.2"", ""ENSMUST00000210664.2"")	Tsg101	tumor susceptibility gene 101 [Source:MGI Symbol;Acc:MGI:106581]	7	protein_coding
ENSMUSG00000014402.16	E013	13.054741047767964	0.013151565388892752	1.8315072212917016	0.4002149062014965	0.8008835107813084	6.061382980315969	5.90988123512011	-0.07342018487889179	chr7	46556337	46556798	462	-	9	15	14	11	15	16	17	4	14	15	14	15	ENSMUST00000140693.2	Tsg101	tumor susceptibility gene 101 [Source:MGI Symbol;Acc:MGI:106581]	7	protein_coding
ENSMUSG00000014402.16	E014	558.8144703310461	0.0012247325941073732	1.391981677975025	0.4985801904696461	0.8518835885944036	36.209030903909266	35.58734246971606	-0.05910172410345815	chr7	46556799	46556925	127	-	384	521	544	652	655	676	709	551	488	452	550	671	c(""ENSMUST00000014546.15"", ""ENSMUST00000143413.3"", ""ENSMUST00000211595.2"", ""ENSMUST00000156335.9"", ""ENSMUST00000209538.2"", ""ENSMUST00000140693.2"", ""ENSMUST00000211076.2"", ""ENSMUST00000210664.2"")	Tsg101	tumor susceptibility gene 101 [Source:MGI Symbol;Acc:MGI:106581]	7	protein_coding
ENSMUSG00000014402.16	E015	434.5621661304111	6.296277687214997e-4	0.6215910794239505	0.7328637020756652	0.9386677387286914	32.41335414676756	32.02837172590702	-0.039586183996860314	chr7	46558653	46558711	59	-	284	421	420	477	535	515	550	432	388	378	430	501	c(""ENSMUST00000014546.15"", ""ENSMUST00000143413.3"", ""ENSMUST00000211595.2"", ""ENSMUST00000156335.9"", ""ENSMUST00000209538.2"", ""ENSMUST00000140693.2"", ""ENSMUST00000211076.2"", ""ENSMUST00000210664.2"")	Tsg101	tumor susceptibility gene 101 [Source:MGI Symbol;Acc:MGI:106581]	7	protein_coding
ENSMUSG00000014402.16	E016	378.64442486900634	6.641906076939253e-4	1.1739617407081084	0.5560033996042835	0.8766661666318685	30.480772330965166	30.270331773148328	-0.02263196136916612	chr7	46558712	46558739	28	-	238	360	357	399	463	490	505	378	340	320	389	426	c(""ENSMUST00000014546.15"", ""ENSMUST00000143413.3"", ""ENSMUST00000211595.2"", ""ENSMUST00000156335.9"", ""ENSMUST00000209538.2"", ""ENSMUST00000140693.2"", ""ENSMUST00000211076.2"")	Tsg101	tumor susceptibility gene 101 [Source:MGI Symbol;Acc:MGI:106581]	7	protein_coding
ENSMUSG00000014402.16	E017	368.12226551374783	6.742558464833445e-4	0.7026007138086072	0.703772339226144	0.9296818625577253	29.86832312441669	30.129225962103035	0.028331722139864013	chr7	46558740	46558754	15	-	234	350	340	371	444	464	510	371	327	322	375	429	c(""ENSMUST00000014546.15"", ""ENSMUST00000143413.3"", ""ENSMUST00000211595.2"", ""ENSMUST00000156335.9"", ""ENSMUST00000209538.2"", ""ENSMUST00000140693.2"")	Tsg101	tumor susceptibility gene 101 [Source:MGI Symbol;Acc:MGI:106581]	7	protein_coding
ENSMUSG00000014402.16	E018	455.7363686153185	8.138056786650129e-4	8.002138610996155	0.018296064342819586	0.23288550717359302	32.319880914843836	33.5506643328537	0.12451746944705455	chr7	46558755	46558793	39	-	273	404	397	462	531	572	652	484	395	434	495	524	c(""ENSMUST00000014546.15"", ""ENSMUST00000143413.3"", ""ENSMUST00000211595.2"", ""ENSMUST00000156335.9"", ""ENSMUST00000140693.2"")	Tsg101	tumor susceptibility gene 101 [Source:MGI Symbol;Acc:MGI:106581]	7	protein_coding
ENSMUSG00000014402.16	E019	404.1363888457283	0.0013824621539536056	6.670637412506835	0.035603237428593504	0.31611733472769893	30.622618919816674	31.900349411991726	0.1344331473614755	chr7	46558794	46558816	23	-	236	353	354	410	473	510	595	426	338	397	437	464	c(""ENSMUST00000156335.9"", ""ENSMUST00000014546.15"", ""ENSMUST00000211595.2"", ""ENSMUST00000143413.3"")	Tsg101	tumor susceptibility gene 101 [Source:MGI Symbol;Acc:MGI:106581]	7	protein_coding
ENSMUSG00000014402.16	E020	481.6474276632982	0.0026323572709789876	6.497958799828098	0.03881380099252264	0.3283983944336979	33.094372955359646	34.39294241927604	0.1290553461072097	chr7	46560493	46560558	66	-	270	427	418	470	594	624	722	499	436	468	528	509	c(""ENSMUST00000014546.15"", ""ENSMUST00000211595.2"", ""ENSMUST00000156335.9"", ""ENSMUST00000211076.2"", ""ENSMUST00000210664.2"")	Tsg101	tumor susceptibility gene 101 [Source:MGI Symbol;Acc:MGI:106581]	7	protein_coding
ENSMUSG00000014402.16	E021	413.26181445475015	0.002371114822488402	10.479633431208981	0.005301228379272264	0.1282169796993794	30.602975836458967	32.49589003451568	0.1978033530072576	chr7	46563126	46563210	85	-	241	339	362	383	508	506	609	447	386	421	472	432	c(""ENSMUST00000014546.15"", ""ENSMUST00000143413.3"", ""ENSMUST00000211595.2"", ""ENSMUST00000211076.2"", ""ENSMUST00000210664.2"")	Tsg101	tumor susceptibility gene 101 [Source:MGI Symbol;Acc:MGI:106581]	7	protein_coding
ENSMUSG00000014402.16	E022	0.7255581120611878	0.27999713378388214	0.2128696371473211	0.8990336465468566	NA	1.189565203756672	1.6115529596920766	0.8762853120154999	chr7	46563955	46564158	204	-	1	2	0	0	0	0	3	0	3	0	0	0	ENSMUST00000211595.2	Tsg101	tumor susceptibility gene 101 [Source:MGI Symbol;Acc:MGI:106581]	7	protein_coding
ENSMUSG00000014402.16	E023	307.211431193449	0.004137552728618056	11.202158238196034	0.003693875433427845	0.10565459212858824	26.744902611738055	28.60209596629784	0.21504963597597637	chr7	46569569	46569617	49	-	165	245	256	287	379	406	470	332	307	305	361	299	c(""ENSMUST00000014546.15"", ""ENSMUST00000143413.3"", ""ENSMUST00000156335.9"", ""ENSMUST00000211076.2"", ""ENSMUST00000210664.2"")	Tsg101	tumor susceptibility gene 101 [Source:MGI Symbol;Acc:MGI:106581]	7	protein_coding
ENSMUSG00000014402.16	E024	218.9415794786132	0.010094256384523291	12.746684904933204	0.0017064459682034332	0.06960544811291514	22.61940254157595	24.788278245011668	0.28566049134114646	chr7	46569618	46569639	22	-	95	167	163	210	266	318	338	250	239	213	281	190	c(""ENSMUST00000156335.9"", ""ENSMUST00000014546.15"", ""ENSMUST00000211076.2"", ""ENSMUST00000143413.3"")	Tsg101	tumor susceptibility gene 101 [Source:MGI Symbol;Acc:MGI:106581]	7	protein_coding
ENSMUSG00000014402.16	E025	173.6127308724447	0.011321953715817562	10.862575633816107	0.004377454810846422	0.11596815501146208	20.110591683961488	22.41168195507477	0.3330826492851031	chr7	46569640	46569685	46	-	72	136	132	160	213	234	265	208	183	189	219	148	c(""ENSMUST00000014546.15"", ""ENSMUST00000211076.2"", ""ENSMUST00000143413.3"")	Tsg101	tumor susceptibility gene 101 [Source:MGI Symbol;Acc:MGI:106581]	7	protein_coding
ENSMUSG00000014402.16	E026	24.724041945128235	0.09261630527654073	2.4090322608883525	0.29983704643700004	0.7321882636443272	7.252983410777105	9.15073428132365	0.6772186463172574	chr7	46569686	46569692	7	-	12	18	20	8	32	27	43	20	37	35	44	10	c(""ENSMUST00000014546.15"", ""ENSMUST00000211076.2"")	Tsg101	tumor susceptibility gene 101 [Source:MGI Symbol;Acc:MGI:106581]	7	protein_coding
ENSMUSG00000014402.16	E027	11.266542669999277	0.10604258943297663	2.8267976611656422	0.2433148900773952	0.6840067725440704	5.0894526577594235	6.090776520562358	0.5206047442240322	chr7	46569693	46569717	25	-	6	2	11	4	19	16	22	9	20	15	13	5	ENSMUST00000014546.15	Tsg101	tumor susceptibility gene 101 [Source:MGI Symbol;Acc:MGI:106581]	7	protein_coding
ENSMUSG00000014418.17	E001	0.4843015558982379	0.4201755115647912	0.9631909188079817	0.6177969351596684	NA	1.3685868911637016	0.9325765225950136	-1.106998937924856	chr7	46409890	46409893	4	-	0	0	0	3	0	1	1	0	0	1	0	0	c(""ENSMUST00000014562.14"", ""ENSMUST00000142663.8"", ""ENSMUST00000107654.8"")	Hps5	HPS5, biogenesis of lysosomal organelles complex 2 subunit 2 [Source:MGI Symbol;Acc:MGI:2180307]	7	protein_coding
ENSMUSG00000014418.17	E002	1.2846669733461762	0.8119862638172851	2.6404517221601225	0.26707497331122987	NA	1.8931577428235329	2.032212028161709	0.20462842881126297	chr7	46409894	46409895	2	-	0	0	0	3	0	5	10	0	0	1	0	0	c(""ENSMUST00000211347.2"", ""ENSMUST00000014562.14"", ""ENSMUST00000142663.8"", ""ENSMUST00000107654.8"")	Hps5	HPS5, biogenesis of lysosomal organelles complex 2 subunit 2 [Source:MGI Symbol;Acc:MGI:2180307]	7	protein_coding
ENSMUSG00000014418.17	E003	90.4836053542518	0.017190209078536002	3.5481889945622243	0.1696369867274962	0.5996233556844439	16.273557459572217	14.783771072297199	-0.28677996884625134	chr7	46409896	46410402	507	-	74	101	94	96	112	108	90	59	120	82	59	99	c(""ENSMUST00000014562.14"", ""ENSMUST00000107653.8"", ""ENSMUST00000211347.2"", ""ENSMUST00000142663.8"", ""ENSMUST00000107654.8"")	Hps5	HPS5, biogenesis of lysosomal organelles complex 2 subunit 2 [Source:MGI Symbol;Acc:MGI:2180307]	7	protein_coding
ENSMUSG00000014418.17	E004	89.69993838346625	0.003826863130262574	0.6861125185810693	0.7095982889409097	0.9314416821160559	15.735474476778123	15.274396046422666	-0.08882352154904005	chr7	46410403	46410663	261	-	75	74	93	83	108	115	117	78	102	67	69	119	c(""ENSMUST00000014562.14"", ""ENSMUST00000107653.8"", ""ENSMUST00000145776.8"", ""ENSMUST00000211347.2"", ""ENSMUST00000142663.8"", ""ENSMUST00000107654.8"")	Hps5	HPS5, biogenesis of lysosomal organelles complex 2 subunit 2 [Source:MGI Symbol;Acc:MGI:2180307]	7	protein_coding
ENSMUSG00000014418.17	E005	78.37515043478518	0.00465034172461102	0.6117072666627905	0.7364944098006594	0.9397064939980136	14.349330557778444	14.701143130344633	0.0720452584145388	chr7	46410664	46410874	211	-	58	65	72	60	92	107	102	83	75	76	63	110	c(""ENSMUST00000014562.14"", ""ENSMUST00000107653.8"", ""ENSMUST00000145776.8"", ""ENSMUST00000211347.2"", ""ENSMUST00000138480.2"", ""ENSMUST00000142663.8"", ""ENSMUST00000107654.8"")	Hps5	HPS5, biogenesis of lysosomal organelles complex 2 subunit 2 [Source:MGI Symbol;Acc:MGI:2180307]	7	protein_coding
ENSMUSG00000014418.17	E006	38.50080767082808	0.014210791540217703	0.848248856412738	0.6543424581848366	0.9134343927364613	9.984206160347583	10.449484268926938	0.13343554176361838	chr7	46412367	46412367	1	-	27	35	36	29	38	51	41	50	38	47	30	45	c(""ENSMUST00000014562.14"", ""ENSMUST00000107653.8"", ""ENSMUST00000145776.8"", ""ENSMUST00000211347.2"", ""ENSMUST00000138480.2"", ""ENSMUST00000142663.8"", ""ENSMUST00000107654.8"")	Hps5	HPS5, biogenesis of lysosomal organelles complex 2 subunit 2 [Source:MGI Symbol;Acc:MGI:2180307]	7	protein_coding
ENSMUSG00000014418.17	E007	91.86481019271756	0.013814410779323825	1.6716140628647054	0.4335244723419445	0.8191083415183016	15.659291063997898	15.623887764373862	-0.0067641647353475776	chr7	46412368	46412637	270	-	78	82	94	63	116	109	87	99	98	101	85	98	c(""ENSMUST00000014562.14"", ""ENSMUST00000211571.2"", ""ENSMUST00000107653.8"", ""ENSMUST00000145776.8"", ""ENSMUST00000211347.2"", ""ENSMUST00000153789.8"", ""ENSMUST00000138480.2"", ""ENSMUST00000142663.8"", ""ENSMUST00000107654.8"")	Hps5	HPS5, biogenesis of lysosomal organelles complex 2 subunit 2 [Source:MGI Symbol;Acc:MGI:2180307]	7	protein_coding
ENSMUSG00000014418.17	E008	63.565767335821675	0.012134622390541963	1.1235253746634726	0.5702030877393373	0.8825367011830242	13.028254736286044	13.11145081239529	0.01882617725497493	chr7	46414243	46414325	83	-	43	72	60	52	75	69	57	63	82	62	66	67	c(""ENSMUST00000014562.14"", ""ENSMUST00000107653.8"", ""ENSMUST00000145776.8"", ""ENSMUST00000211347.2"", ""ENSMUST00000153789.8"", ""ENSMUST00000138480.2"", ""ENSMUST00000142663.8"", ""ENSMUST00000107654.8"")	Hps5	HPS5, biogenesis of lysosomal organelles complex 2 subunit 2 [Source:MGI Symbol;Acc:MGI:2180307]	7	protein_coding
ENSMUSG00000014418.17	E009	48.847486303957695	0.00985433167928097	2.0729125811546396	0.3547094445897112	0.7730092047197983	11.892693580382414	11.063870640611682	-0.21246062452701509	chr7	46414326	46414349	24	-	40	65	50	39	57	56	47	49	67	36	35	49	c(""ENSMUST00000014562.14"", ""ENSMUST00000107653.8"", ""ENSMUST00000145776.8"", ""ENSMUST00000211347.2"", ""ENSMUST00000153789.8"", ""ENSMUST00000138480.2"", ""ENSMUST00000142663.8"", ""ENSMUST00000130365.2"", ""ENSMUST00000107654.8"")	Hps5	HPS5, biogenesis of lysosomal organelles complex 2 subunit 2 [Source:MGI Symbol;Acc:MGI:2180307]	7	protein_coding
ENSMUSG00000014418.17	E010	1.4980258629973842	0.10975518969699048	4.235079239763735	0.1203273155458827	NA	1.3765645388524206	2.471256455563477	1.6892387007713792	chr7	46416406	46416517	112	-	2	0	0	2	0	0	3	1	2	1	4	3	ENSMUST00000143627.2	Hps5	HPS5, biogenesis of lysosomal organelles complex 2 subunit 2 [Source:MGI Symbol;Acc:MGI:2180307]	7	protein_coding
ENSMUSG00000014418.17	E011	56.073434124815215	0.003255425194442037	1.5043840911351651	0.47133223777973005	0.8391689181176162	12.484528363096686	12.108643926297233	-0.09016100968922469	chr7	46416518	46416563	46	-	42	63	59	50	65	61	64	50	69	42	55	62	c(""ENSMUST00000014562.14"", ""ENSMUST00000211571.2"", ""ENSMUST00000107653.8"", ""ENSMUST00000143627.2"", ""ENSMUST00000145776.8"", ""ENSMUST00000211347.2"", ""ENSMUST00000138480.2"", ""ENSMUST00000142663.8"", ""ENSMUST00000130365.2"", ""ENSMUST00000107654.8"")	Hps5	HPS5, biogenesis of lysosomal organelles complex 2 subunit 2 [Source:MGI Symbol;Acc:MGI:2180307]	7	protein_coding
ENSMUSG00000014418.17	E012	63.88584949410518	0.0025022793536369266	0.40981396339765297	0.814723097045281	0.960791868500642	13.197731947914363	13.018105417590405	-0.040535302063647194	chr7	46416564	46416631	68	-	56	56	63	61	73	72	78	63	71	50	55	80	c(""ENSMUST00000014562.14"", ""ENSMUST00000211571.2"", ""ENSMUST00000107653.8"", ""ENSMUST00000143627.2"", ""ENSMUST00000145776.8"", ""ENSMUST00000211347.2"", ""ENSMUST00000142663.8"", ""ENSMUST00000130365.2"", ""ENSMUST00000107654.8"")	Hps5	HPS5, biogenesis of lysosomal organelles complex 2 subunit 2 [Source:MGI Symbol;Acc:MGI:2180307]	7	protein_coding
