## Supplemental Data S6 for "Proteogenomic characterization of age and sex interactions in cardiac gene expression": SupplementalDataS6.txt (part 14 of 161)

ensembl_gene_id_version	featureID	exonBaseMean	dispersion	stat	pvalue	padj	Adult	Old	log2fold_Old_Adult	genomicData.seqnames	genomicData.start	genomicData.end	genomicData.width	genomicData.strand	countData.EH_01	countData.EH_02	countData.EH_03	countData.EH_04	countData.EH_05	countData.EH_06	countData.EH_07	countData.EH_08	countData.EH_09	countData.EH_10	countData.EH_11	countData.EH_12	transcripts	external_gene_name	description	chromosome_name	gene_biotype
ENSMUSG00000014418.17	E013	73.77748934327046	0.005865112529368645	0.9358586392868915	0.6262977890442296	0.9036789695461046	14.100705905949667	13.993969177417767	-0.022557015933531765	chr7	46417457	46417576	120	-	69	68	69	82	76	70	88	84	70	51	71	96	c(""ENSMUST00000014562.14"", ""ENSMUST00000211571.2"", ""ENSMUST00000107653.8"", ""ENSMUST00000143627.2"", ""ENSMUST00000145776.8"", ""ENSMUST00000211347.2"", ""ENSMUST00000153789.8"", ""ENSMUST00000138480.2"", ""ENSMUST00000142663.8"", ""ENSMUST00000130365.2"", ""ENSMUST00000107654.8"")	Hps5	HPS5, biogenesis of lysosomal organelles complex 2 subunit 2 [Source:MGI Symbol;Acc:MGI:2180307]	7	protein_coding
ENSMUSG00000014418.17	E014	10.220891363879202	0.07995059534067091	0.9175193130278103	0.6320671398651232	0.9057409607428738	5.374085888399591	5.214276709670827	-0.0874632436136773	chr7	46417577	46417887	311	-	9	11	10	14	13	4	8	7	12	2	12	21	ENSMUST00000143627.2	Hps5	HPS5, biogenesis of lysosomal organelles complex 2 subunit 2 [Source:MGI Symbol;Acc:MGI:2180307]	7	protein_coding
ENSMUSG00000014418.17	E015	60.534780733802506	0.004483653865323185	1.0822683004968212	0.5820877029507503	0.8872428351162618	13.08379132586218	12.526946452024973	-0.12850350387370213	chr7	46418361	46418444	84	-	54	49	64	66	71	70	87	60	47	45	64	65	c(""ENSMUST00000014562.14"", ""ENSMUST00000211571.2"", ""ENSMUST00000107653.8"", ""ENSMUST00000145776.8"", ""ENSMUST00000211347.2"", ""ENSMUST00000153789.8"", ""ENSMUST00000138480.2"", ""ENSMUST00000142663.8"", ""ENSMUST00000107654.8"")	Hps5	HPS5, biogenesis of lysosomal organelles complex 2 subunit 2 [Source:MGI Symbol;Acc:MGI:2180307]	7	protein_coding
ENSMUSG00000014418.17	E016	58.28108203031848	0.005576165439598629	0.7166260154049553	0.6988542939913116	0.9280658473765533	12.537739144459408	12.604309793944395	0.015633329307921606	chr7	46418445	46418516	72	-	44	48	53	67	60	71	80	58	41	47	73	73	c(""ENSMUST00000014562.14"", ""ENSMUST00000211571.2"", ""ENSMUST00000107653.8"", ""ENSMUST00000145776.8"", ""ENSMUST00000211347.2"", ""ENSMUST00000153789.8"", ""ENSMUST00000142663.8"", ""ENSMUST00000107654.8"")	Hps5	HPS5, biogenesis of lysosomal organelles complex 2 subunit 2 [Source:MGI Symbol;Acc:MGI:2180307]	7	protein_coding
ENSMUSG00000014418.17	E017	64.5338152041273	0.0026693504864780605	1.0382716509274417	0.5950345395462736	0.8921156575623084	13.2694517097665	13.053068388207734	-0.04864210078915665	chr7	46418717	46418837	121	-	53	65	56	72	63	76	76	64	63	52	64	80	c(""ENSMUST00000014562.14"", ""ENSMUST00000107653.8"", ""ENSMUST00000145776.8"", ""ENSMUST00000211347.2"", ""ENSMUST00000153789.8"", ""ENSMUST00000142663.8"", ""ENSMUST00000130365.2"", ""ENSMUST00000107654.8"")	Hps5	HPS5, biogenesis of lysosomal organelles complex 2 subunit 2 [Source:MGI Symbol;Acc:MGI:2180307]	7	protein_coding
ENSMUSG00000014418.17	E018	106.46905761405299	0.005455074607382471	2.2068583636919072	0.3317315631490714	0.7564168048006567	17.26806985738733	16.34979955284848	-0.1641647018064143	chr7	46421031	46421411	381	-	87	86	114	120	129	128	125	109	112	95	79	113	c(""ENSMUST00000014562.14"", ""ENSMUST00000107653.8"", ""ENSMUST00000145776.8"", ""ENSMUST00000211347.2"", ""ENSMUST00000153789.8"", ""ENSMUST00000142663.8"", ""ENSMUST00000130365.2"", ""ENSMUST00000107654.8"")	Hps5	HPS5, biogenesis of lysosomal organelles complex 2 subunit 2 [Source:MGI Symbol;Acc:MGI:2180307]	7	protein_coding
ENSMUSG00000014418.17	E019	76.35331219180844	0.004403568287470615	2.649880703477777	0.2658188142460961	0.7044917111924436	14.755863578009055	13.916434226313882	-0.17407425847416125	chr7	46421412	46421605	194	-	56	90	74	65	88	107	91	85	61	62	63	93	c(""ENSMUST00000014562.14"", ""ENSMUST00000107653.8"", ""ENSMUST00000145776.8"", ""ENSMUST00000211347.2"", ""ENSMUST00000153789.8"", ""ENSMUST00000142663.8"", ""ENSMUST00000107654.8"")	Hps5	HPS5, biogenesis of lysosomal organelles complex 2 subunit 2 [Source:MGI Symbol;Acc:MGI:2180307]	7	protein_coding
ENSMUSG00000014418.17	E020	57.27292449066773	0.02794786563664472	0.150380502964083	0.9275669985443881	0.9863626115993626	12.704264636016035	12.315767757105888	-0.09166582857363537	chr7	46421896	46421967	72	-	35	77	44	40	77	83	86	68	36	38	47	83	c(""ENSMUST00000014562.14"", ""ENSMUST00000107653.8"", ""ENSMUST00000145776.8"", ""ENSMUST00000211347.2"", ""ENSMUST00000142663.8"", ""ENSMUST00000107654.8"")	Hps5	HPS5, biogenesis of lysosomal organelles complex 2 subunit 2 [Source:MGI Symbol;Acc:MGI:2180307]	7	protein_coding
ENSMUSG00000014418.17	E021	44.79190415233672	0.02624413890416764	0.07292129748864795	0.9641960354745085	0.9933978437608009	11.203572598034526	10.986409074134514	-0.05749676570748097	chr7	46422544	46422581	38	-	25	66	36	33	54	60	70	51	32	24	46	61	c(""ENSMUST00000014562.14"", ""ENSMUST00000107653.8"", ""ENSMUST00000145776.8"", ""ENSMUST00000153789.8"", ""ENSMUST00000142663.8"", ""ENSMUST00000107654.8"")	Hps5	HPS5, biogenesis of lysosomal organelles complex 2 subunit 2 [Source:MGI Symbol;Acc:MGI:2180307]	7	protein_coding
ENSMUSG00000014418.17	E022	62.610534152359136	0.014173570765117915	1.09149057425455	0.5794097957202687	0.8863365094698867	12.97593643466152	13.099006964700678	0.027915167424974463	chr7	46422582	46422693	112	-	42	86	51	51	64	73	98	69	44	47	58	89	c(""ENSMUST00000014562.14"", ""ENSMUST00000107653.8"", ""ENSMUST00000145776.8"", ""ENSMUST00000211347.2"", ""ENSMUST00000153789.8"", ""ENSMUST00000142663.8"", ""ENSMUST00000107654.8"")	Hps5	HPS5, biogenesis of lysosomal organelles complex 2 subunit 2 [Source:MGI Symbol;Acc:MGI:2180307]	7	protein_coding
ENSMUSG00000014418.17	E023	47.33399417106809	0.0036588073020357163	0.09438792619900482	0.9539023577875653	0.9915648022787851	11.307814082579156	11.366952324808736	0.015334335672530841	chr7	46424238	46424340	103	-	38	48	35	47	55	55	61	52	43	41	38	66	c(""ENSMUST00000014562.14"", ""ENSMUST00000107653.8"", ""ENSMUST00000145776.8"", ""ENSMUST00000211347.2"", ""ENSMUST00000153789.8"", ""ENSMUST00000142663.8"", ""ENSMUST00000107654.8"")	Hps5	HPS5, biogenesis of lysosomal organelles complex 2 subunit 2 [Source:MGI Symbol;Acc:MGI:2180307]	7	protein_coding
ENSMUSG00000014418.17	E024	36.35105546141283	0.0069343762096156945	0.6031958266142965	0.7396354026607173	0.9405198537960537	10.187767699048095	9.693037948917194	-0.14571543532790443	chr7	46424341	46424361	21	-	30	38	24	41	46	46	38	36	34	36	24	49	c(""ENSMUST00000014562.14"", ""ENSMUST00000107653.8"", ""ENSMUST00000145776.8"", ""ENSMUST00000211347.2"", ""ENSMUST00000142663.8"", ""ENSMUST00000107654.8"")	Hps5	HPS5, biogenesis of lysosomal organelles complex 2 subunit 2 [Source:MGI Symbol;Acc:MGI:2180307]	7	protein_coding
ENSMUSG00000014418.17	E025	16.52230789850115	0.00892333967249973	7.446680872738057	0.024153150875256914	0.26586613607088444	6.831074490311963	6.5068463097722855	-0.1412245731686781	chr7	46424362	46424577	216	-	19	15	17	13	19	17	12	14	12	14	22	23	ENSMUST00000145776.8	Hps5	HPS5, biogenesis of lysosomal organelles complex 2 subunit 2 [Source:MGI Symbol;Acc:MGI:2180307]	7	protein_coding
ENSMUSG00000014418.17	E026	14.598019692589393	0.01738663668402843	3.383464206328057	0.1842001937779313	0.6178801528995213	6.131573437317741	6.407174767229847	0.12759448000844698	chr7	46424578	46424708	131	-	17	13	16	10	9	15	13	19	15	9	13	25	c(""ENSMUST00000142663.8"", ""ENSMUST00000145776.8"")	Hps5	HPS5, biogenesis of lysosomal organelles complex 2 subunit 2 [Source:MGI Symbol;Acc:MGI:2180307]	7	protein_coding
ENSMUSG00000014418.17	E027	26.257185177137803	0.00805025229161111	2.962593608322834	0.22734267820877585	0.6674315437145139	8.3792457762641	8.552547264308558	0.059688921052718946	chr7	46424709	46425188	480	-	21	21	36	21	26	26	32	29	23	16	30	39	ENSMUST00000145776.8	Hps5	HPS5, biogenesis of lysosomal organelles complex 2 subunit 2 [Source:MGI Symbol;Acc:MGI:2180307]	7	protein_coding
ENSMUSG00000014418.17	E028	45.042505601279125	0.008247768826113356	0.9172512364328327	0.6321518667466458	0.9057713823974624	11.2733787217079	10.844522738138295	-0.11391243571240217	chr7	46425189	46425262	74	-	44	29	38	55	56	54	52	50	44	34	35	58	c(""ENSMUST00000014562.14"", ""ENSMUST00000107653.8"", ""ENSMUST00000145776.8"", ""ENSMUST00000211347.2"", ""ENSMUST00000142663.8"", ""ENSMUST00000107654.8"")	Hps5	HPS5, biogenesis of lysosomal organelles complex 2 subunit 2 [Source:MGI Symbol;Acc:MGI:2180307]	7	protein_coding
ENSMUSG00000014418.17	E029	49.645817172597134	0.027058272303201358	1.3801860472345595	0.5015294128158703	0.853321557406977	11.774107222675127	11.441819781272272	-0.08423284940098874	chr7	46425263	46425375	113	-	54	25	46	57	65	53	59	66	54	36	30	59	c(""ENSMUST00000014562.14"", ""ENSMUST00000107653.8"", ""ENSMUST00000145776.8"", ""ENSMUST00000211347.2"", ""ENSMUST00000157026.2"", ""ENSMUST00000142663.8"", ""ENSMUST00000107654.8"")	Hps5	HPS5, biogenesis of lysosomal organelles complex 2 subunit 2 [Source:MGI Symbol;Acc:MGI:2180307]	7	protein_coding
ENSMUSG00000014418.17	E030	47.28589332364731	0.01903765219548935	1.3839456867141564	0.5005875135033974	0.8528870705230032	11.46567695968325	11.193102367870068	-0.07072884299959714	chr7	46426300	46426458	159	-	51	28	42	48	67	49	62	59	53	42	31	44	c(""ENSMUST00000014562.14"", ""ENSMUST00000107653.8"", ""ENSMUST00000145776.8"", ""ENSMUST00000211347.2"", ""ENSMUST00000157026.2"", ""ENSMUST00000142663.8"", ""ENSMUST00000107654.8"")	Hps5	HPS5, biogenesis of lysosomal organelles complex 2 subunit 2 [Source:MGI Symbol;Acc:MGI:2180307]	7	protein_coding
ENSMUSG00000014418.17	E031	35.114555841966386	0.0049176443260049415	4.643552062020888	0.09809920356860982	0.4865436728786129	9.478178554546659	10.169359810101014	0.20596779687405498	chr7	46427445	46427524	80	-	26	21	20	32	51	45	52	37	37	37	38	39	c(""ENSMUST00000014562.14"", ""ENSMUST00000107653.8"", ""ENSMUST00000145776.8"", ""ENSMUST00000211347.2"", ""ENSMUST00000157026.2"", ""ENSMUST00000142663.8"", ""ENSMUST00000107654.8"")	Hps5	HPS5, biogenesis of lysosomal organelles complex 2 subunit 2 [Source:MGI Symbol;Acc:MGI:2180307]	7	protein_coding
ENSMUSG00000014418.17	E032	24.49094253292863	0.007580039107333837	4.300193977256555	0.11647286068267197	0.5202739769939667	7.787227183162287	8.707926230435376	0.32565523668201735	chr7	46427525	46427623	99	-	17	12	21	19	33	29	45	24	29	17	30	31	c(""ENSMUST00000014562.14"", ""ENSMUST00000145776.8"", ""ENSMUST00000211347.2"", ""ENSMUST00000157026.2"", ""ENSMUST00000142663.8"", ""ENSMUST00000107654.8"")	Hps5	HPS5, biogenesis of lysosomal organelles complex 2 subunit 2 [Source:MGI Symbol;Acc:MGI:2180307]	7	protein_coding
ENSMUSG00000014418.17	E033	10.642019575749252	0.07417122010499441	1.0684430738733113	0.5861253895597474	0.8888534999110792	4.979541362531464	5.795147312156587	0.4395281523107637	chr7	46427624	46427846	223	-	7	5	6	16	12	7	9	5	14	6	26	16	ENSMUST00000157026.2	Hps5	HPS5, biogenesis of lysosomal organelles complex 2 subunit 2 [Source:MGI Symbol;Acc:MGI:2180307]	7	protein_coding
ENSMUSG00000014418.17	E034	24.882943269226807	0.006380137875168928	1.4659272240287464	0.4804829130306592	0.8436861975504093	8.163587662978017	8.487691383533502	0.11348064806611902	chr7	46428496	46428584	89	-	13	20	23	26	34	28	43	25	24	21	20	34	c(""ENSMUST00000014562.14"", ""ENSMUST00000107653.8"", ""ENSMUST00000145776.8"", ""ENSMUST00000211347.2"", ""ENSMUST00000142663.8"", ""ENSMUST00000107654.8"")	Hps5	HPS5, biogenesis of lysosomal organelles complex 2 subunit 2 [Source:MGI Symbol;Acc:MGI:2180307]	7	protein_coding
ENSMUSG00000014418.17	E035	29.118323224050215	0.007196320150522269	1.4450878612097142	0.48551556569310644	0.8458467444560205	8.73199238572461	9.198177616256586	0.15184394660639366	chr7	46432567	46432638	72	-	14	29	28	23	32	39	44	28	42	25	20	37	c(""ENSMUST00000014562.14"", ""ENSMUST00000107653.8"", ""ENSMUST00000145776.8"", ""ENSMUST00000211347.2"", ""ENSMUST00000142663.8"", ""ENSMUST00000107654.8"")	Hps5	HPS5, biogenesis of lysosomal organelles complex 2 subunit 2 [Source:MGI Symbol;Acc:MGI:2180307]	7	protein_coding
ENSMUSG00000014418.17	E036	45.81020980203783	0.004768217036618705	1.2257639210234004	0.5417872076133959	0.8709887237713281	11.361984418880198	11.174205740038033	-0.04897975093237328	chr7	46432895	46433107	213	-	26	44	38	44	61	69	76	38	42	32	47	57	c(""ENSMUST00000014562.14"", ""ENSMUST00000107653.8"", ""ENSMUST00000145776.8"", ""ENSMUST00000211347.2"", ""ENSMUST00000142663.8"", ""ENSMUST00000107654.8"")	Hps5	HPS5, biogenesis of lysosomal organelles complex 2 subunit 2 [Source:MGI Symbol;Acc:MGI:2180307]	7	protein_coding
ENSMUSG00000014418.17	E037	3.636779058745176	0.040676608473542035	0.7417472743368876	0.6901311429745355	NA	2.9791776991037153	3.422195389161388	0.4006175173764879	chr7	46433108	46433141	34	-	2	2	3	4	4	4	8	2	3	2	7	5	ENSMUST00000211347.2	Hps5	HPS5, biogenesis of lysosomal organelles complex 2 subunit 2 [Source:MGI Symbol;Acc:MGI:2180307]	7	protein_coding
ENSMUSG00000014418.17	E038	27.11274461997801	0.006222585921694133	0.4923887755936107	0.7817702435590409	0.9522998693942891	8.867354902700157	8.465535764377947	-0.13527955797256652	chr7	46435934	46435937	4	-	20	28	24	26	36	36	39	19	28	14	31	35	c(""ENSMUST00000014562.14"", ""ENSMUST00000107653.8"", ""ENSMUST00000145776.8"", ""ENSMUST00000211347.2"", ""ENSMUST00000142663.8"", ""ENSMUST00000107654.8"")	Hps5	HPS5, biogenesis of lysosomal organelles complex 2 subunit 2 [Source:MGI Symbol;Acc:MGI:2180307]	7	protein_coding
ENSMUSG00000014418.17	E039	36.05142455983665	0.0050385130018321895	0.3913132119964473	0.8222945572201213	0.9627656197345824	10.11718457899751	9.8505282223108	-0.07819633382946556	chr7	46435938	46436067	130	-	27	37	31	34	45	48	61	27	36	24	37	41	c(""ENSMUST00000014562.14"", ""ENSMUST00000107653.8"", ""ENSMUST00000152759.8"", ""ENSMUST00000145776.8"", ""ENSMUST00000211347.2"", ""ENSMUST00000142663.8"", ""ENSMUST00000107654.8"")	Hps5	HPS5, biogenesis of lysosomal organelles complex 2 subunit 2 [Source:MGI Symbol;Acc:MGI:2180307]	7	protein_coding
ENSMUSG00000014418.17	E040	23.374650389349544	0.024774811535716257	0.26942354750860886	0.8739677758402506	0.9751925916167473	8.079625577505638	8.068184424025489	-0.004127881632477681	chr7	46437597	46437597	1	-	18	18	24	21	29	31	52	17	20	17	28	19	c(""ENSMUST00000014562.14"", ""ENSMUST00000107653.8"", ""ENSMUST00000152759.8"", ""ENSMUST00000145776.8"", ""ENSMUST00000211347.2"", ""ENSMUST00000142663.8"", ""ENSMUST00000107654.8"")	Hps5	HPS5, biogenesis of lysosomal organelles complex 2 subunit 2 [Source:MGI Symbol;Acc:MGI:2180307]	7	protein_coding
ENSMUSG00000014418.17	E041	35.30887096649411	0.02286159228676892	1.0298866238389053	0.597534466740136	0.8933742856337873	9.467630360106682	10.241862144727676	0.23003445442594828	chr7	46437598	46437715	118	-	27	24	33	38	32	39	76	31	34	22	48	37	c(""ENSMUST00000014562.14"", ""ENSMUST00000211471.2"", ""ENSMUST00000107653.8"", ""ENSMUST00000152759.8"", ""ENSMUST00000145776.8"", ""ENSMUST00000211347.2"", ""ENSMUST00000142663.8"", ""ENSMUST00000107654.8"")	Hps5	HPS5, biogenesis of lysosomal organelles complex 2 subunit 2 [Source:MGI Symbol;Acc:MGI:2180307]	7	protein_coding
ENSMUSG00000014418.17	E042	31.70004405016236	0.03050990537944666	1.8664328247568278	0.39328670163720075	0.7966410800291415	8.795656595025406	9.813335797491135	0.3199131735544114	chr7	46437716	46437789	74	-	22	25	30	38	16	34	62	27	33	24	44	36	c(""ENSMUST00000014562.14"", ""ENSMUST00000123725.2"", ""ENSMUST00000211471.2"", ""ENSMUST00000107653.8"", ""ENSMUST00000152759.8"", ""ENSMUST00000145776.8"", ""ENSMUST00000211347.2"", ""ENSMUST00000142663.8"", ""ENSMUST00000107654.8"")	Hps5	HPS5, biogenesis of lysosomal organelles complex 2 subunit 2 [Source:MGI Symbol;Acc:MGI:2180307]	7	protein_coding
ENSMUSG00000014418.17	E043	25.768112134665994	0.031820953998758596	1.4376648219890171	0.4873209144575309	0.8466698962655937	8.04098419175493	8.743917115674932	0.24431379755269678	chr7	46438352	46438416	65	-	14	23	24	37	12	28	40	20	27	23	31	36	c(""ENSMUST00000014562.14"", ""ENSMUST00000123725.2"", ""ENSMUST00000211471.2"", ""ENSMUST00000107653.8"", ""ENSMUST00000152759.8"", ""ENSMUST00000145776.8"", ""ENSMUST00000211347.2"", ""ENSMUST00000142663.8"", ""ENSMUST00000107654.8"")	Hps5	HPS5, biogenesis of lysosomal organelles complex 2 subunit 2 [Source:MGI Symbol;Acc:MGI:2180307]	7	protein_coding
ENSMUSG00000014418.17	E044	38.32656184331964	0.027240130734337575	0.5019527390227267	0.7780407568249931	0.950936618342267	9.973309664442368	10.545190168595951	0.16336406334126607	chr7	46438513	46438623	111	-	23	39	33	47	24	48	76	33	35	24	42	53	c(""ENSMUST00000014562.14"", ""ENSMUST00000123725.2"", ""ENSMUST00000107653.8"", ""ENSMUST00000152759.8"", ""ENSMUST00000145776.8"", ""ENSMUST00000211347.2"", ""ENSMUST00000142663.8"", ""ENSMUST00000107654.8"")	Hps5	HPS5, biogenesis of lysosomal organelles complex 2 subunit 2 [Source:MGI Symbol;Acc:MGI:2180307]	7	protein_coding
ENSMUSG00000014418.17	E045	43.715558253754494	0.018754658710203934	2.720037770236871	0.2566559299301538	0.6958667949907211	10.650843728154442	11.314800247166602	0.17757067515229874	chr7	46440341	46440440	100	-	18	44	32	49	46	59	81	47	42	24	58	50	c(""ENSMUST00000014562.14"", ""ENSMUST00000123725.2"", ""ENSMUST00000211471.2"", ""ENSMUST00000107653.8"", ""ENSMUST00000152759.8"", ""ENSMUST00000145776.8"", ""ENSMUST00000211347.2"", ""ENSMUST00000142663.8"", ""ENSMUST00000107654.8"")	Hps5	HPS5, biogenesis of lysosomal organelles complex 2 subunit 2 [Source:MGI Symbol;Acc:MGI:2180307]	7	protein_coding
ENSMUSG00000014418.17	E046	35.30021672804982	0.01753568025652923	4.558013495679717	0.10238585119574937	0.49476603900740324	9.475240226741704	10.342180175972118	0.2562470922528082	chr7	46440441	46440472	32	-	13	34	24	36	40	49	72	39	34	19	44	44	c(""ENSMUST00000014562.14"", ""ENSMUST00000123725.2"", ""ENSMUST00000107653.8"", ""ENSMUST00000152759.8"", ""ENSMUST00000145776.8"", ""ENSMUST00000211347.2"", ""ENSMUST00000142663.8"", ""ENSMUST00000107654.8"")	Hps5	HPS5, biogenesis of lysosomal organelles complex 2 subunit 2 [Source:MGI Symbol;Acc:MGI:2180307]	7	protein_coding
ENSMUSG00000014418.17	E047	23.9772251082107	0.006279087699073199	14.271098701907619	7.962882210161075e-4	0.04618253021512366	7.355126122613967	8.958103451841978	0.5744246207016594	chr7	46440473	46440496	24	-	7	15	16	18	30	31	43	33	28	20	31	31	c(""ENSMUST00000014562.14"", ""ENSMUST00000107653.8"", ""ENSMUST00000152759.8"", ""ENSMUST00000145776.8"", ""ENSMUST00000211347.2"", ""ENSMUST00000142663.8"")	Hps5	HPS5, biogenesis of lysosomal organelles complex 2 subunit 2 [Source:MGI Symbol;Acc:MGI:2180307]	7	protein_coding
ENSMUSG00000014418.17	E048	33.04809032985673	0.005202753211765018	6.953678766152535	0.030904935494985443	0.2969961175265988	9.190706425491157	9.958559555905111	0.2346344542767289	chr7	46444852	46445102	251	-	21	29	18	31	36	48	60	38	39	21	37	36	c(""ENSMUST00000014562.14"", ""ENSMUST00000123725.2"", ""ENSMUST00000107653.8"", ""ENSMUST00000145776.8"", ""ENSMUST00000211347.2"", ""ENSMUST00000142663.8"")	Hps5	HPS5, biogenesis of lysosomal organelles complex 2 subunit 2 [Source:MGI Symbol;Acc:MGI:2180307]	7	protein_coding
ENSMUSG00000014418.17	E049	7.319817894764838	0.11598908905171537	0.9345177022241273	0.6267178428037361	0.9038322521376418	4.414637105244168	4.562419744148755	0.09529001697465	chr7	46445103	46445127	25	-	9	3	1	6	6	17	7	7	12	6	11	4	c(""ENSMUST00000211347.2"", ""ENSMUST00000014562.14"", ""ENSMUST00000123725.2"", ""ENSMUST00000107653.8"")	Hps5	HPS5, biogenesis of lysosomal organelles complex 2 subunit 2 [Source:MGI Symbol;Acc:MGI:2180307]	7	protein_coding
ENSMUSG00000014418.17	E050	7.058221153696637	0.08431627213011272	1.8428301531062061	0.3979555049509325	0.7994944934043341	4.076389034099648	4.714189252895352	0.4206249354549998	chr7	46445128	46445232	105	-	5	5	2	4	11	9	7	8	15	9	9	2	c(""ENSMUST00000211347.2"", ""ENSMUST00000014562.14"", ""ENSMUST00000107653.8"")	Hps5	HPS5, biogenesis of lysosomal organelles complex 2 subunit 2 [Source:MGI Symbol;Acc:MGI:2180307]	7	protein_coding
ENSMUSG00000014418.17	E051	10.150074233692926	0.05826247668897397	0.545240638465117	0.7613818147881901	0.9466352985896864	5.262664210146511	5.347266910081643	0.046207014125696944	chr7	46445233	46445305	73	-	5	13	7	6	19	10	11	10	19	8	12	5	c(""ENSMUST00000014562.14"", ""ENSMUST00000107653.8"")	Hps5	HPS5, biogenesis of lysosomal organelles complex 2 subunit 2 [Source:MGI Symbol;Acc:MGI:2180307]	7	protein_coding
ENSMUSG00000014418.17	E052	10.476882989649537	0.07018428779546113	0.3242198620455099	0.8503477198073552	0.9695760218275438	5.344788969902737	5.433768351416248	0.04784349653516262	chr7	46445306	46445330	25	-	5	14	7	6	20	10	11	10	19	8	14	5	ENSMUST00000014562.14	Hps5	HPS5, biogenesis of lysosomal organelles complex 2 subunit 2 [Source:MGI Symbol;Acc:MGI:2180307]	7	protein_coding
ENSMUSG00000014418.17	E053	15.51515310417176	0.05120876180691496	1.7379037895700833	0.4193908847459154	0.8112176611783269	6.57356111282931	6.615945371058487	0.018662845248160753	chr7	46445331	46445423	93	-	7	18	8	8	30	24	25	12	24	12	18	10	c(""ENSMUST00000014562.14"", ""ENSMUST00000152759.8"", ""ENSMUST00000107654.8"")	Hps5	HPS5, biogenesis of lysosomal organelles complex 2 subunit 2 [Source:MGI Symbol;Acc:MGI:2180307]	7	protein_coding
ENSMUSG00000014418.17	E054	14.472410859788614	0.06208859203572462	0.7039597280102043	0.7032942833638651	0.9295086204859617	6.466172789670722	6.275465222227211	-0.0868943132940978	chr7	46445424	46445451	28	-	7	18	9	6	29	23	23	11	19	10	19	9	c(""ENSMUST00000014562.14"", ""ENSMUST00000152759.8"")	Hps5	HPS5, biogenesis of lysosomal organelles complex 2 subunit 2 [Source:MGI Symbol;Acc:MGI:2180307]	7	protein_coding
ENSMUSG00000014418.17	E055	16.155634134908407	0.02877291303468154	0.9814783204716377	0.6121737324298161	0.8984797043386825	6.619076009777459	6.765801516008764	0.06367823126253258	chr7	46445452	46445488	37	-	9	12	14	14	26	20	24	14	21	20	18	8	ENSMUST00000152759.8	Hps5	HPS5, biogenesis of lysosomal organelles complex 2 subunit 2 [Source:MGI Symbol;Acc:MGI:2180307]	7	protein_coding
ENSMUSG00000014426.10	E001	298.12261992146495	0.006027054003386521	5.199192944717197	0.07430355570413526	0.43294145905792614	27.223427137663904	27.2488977777855	0.002986540902039536	chr17	12446508	12446952	445	-	222	271	334	260	404	341	326	258	302	290	300	323	c(""ENSMUST00000233755.2"", ""ENSMUST00000089058.7"")	Map3k4	mitogen-activated protein kinase kinase kinase 4 [Source:MGI Symbol;Acc:MGI:1346875]	17	protein_coding
ENSMUSG00000014426.10	E002	239.1607438315477	0.005324353962995372	3.370403247041793	0.18540704576576358	0.6193247057528606	24.703201337812118	24.53682569647647	-0.02120700119477892	chr17	12446953	12447007	55	-	183	215	268	230	309	272	269	203	256	223	228	255	c(""ENSMUST00000233716.2"", ""ENSMUST00000233755.2"", ""ENSMUST00000089058.7"")	Map3k4	mitogen-activated protein kinase kinase kinase 4 [Source:MGI Symbol;Acc:MGI:1346875]	17	protein_coding
ENSMUSG00000014426.10	E003	321.5109371794709	0.00481833829726599	1.1825348766313368	0.5536251541420137	0.8756926076297583	28.24337732806481	28.09960544673872	-0.016405606168827802	chr17	12448404	12448583	180	-	249	297	326	341	384	384	371	303	341	291	277	351	c(""ENSMUST00000233716.2"", ""ENSMUST00000233755.2"", ""ENSMUST00000089058.7"")	Map3k4	mitogen-activated protein kinase kinase kinase 4 [Source:MGI Symbol;Acc:MGI:1346875]	17	protein_coding
ENSMUSG00000014426.10	E004	11.679528258051429	0.04101196491420566	2.8129366697955334	0.2450070398183516	0.6854159464602062	5.415126935814229	5.775617169127216	0.18681519555180293	chr17	12448584	12449103	520	-	13	11	20	6	10	4	12	13	20	13	8	7	ENSMUST00000233716.2	Map3k4	mitogen-activated protein kinase kinase kinase 4 [Source:MGI Symbol;Acc:MGI:1346875]	17	protein_coding
ENSMUSG00000014426.10	E005	260.81979254905235	0.0040517851785812735	0.5042123573667823	0.777162215627125	0.9506697164754433	25.790989813025675	25.47568655104412	-0.038857876939129454	chr17	12451299	12451405	107	-	202	238	270	284	289	338	331	248	272	221	205	290	c(""ENSMUST00000233755.2"", ""ENSMUST00000089058.7"")	Map3k4	mitogen-activated protein kinase kinase kinase 4 [Source:MGI Symbol;Acc:MGI:1346875]	17	protein_coding
ENSMUSG00000014426.10	E006	257.47891200133677	0.003792751700826034	0.361371294633841	0.8346977069224261	0.965710854325272	25.542584105909043	25.50216559751972	-0.004999090552905372	chr17	12451801	12451923	123	-	201	209	245	253	330	358	339	259	261	213	205	296	c(""ENSMUST00000233755.2"", ""ENSMUST00000089058.7"")	Map3k4	mitogen-activated protein kinase kinase kinase 4 [Source:MGI Symbol;Acc:MGI:1346875]	17	protein_coding
ENSMUSG00000014426.10	E007	243.78943041233504	0.0028999593070631944	1.836400895272618	0.399236842633901	0.8002026391027701	24.81815354764025	24.92824957652384	0.013913192568014487	chr17	12453938	12454097	160	-	201	198	259	219	315	302	317	256	210	200	228	286	c(""ENSMUST00000233755.2"", ""ENSMUST00000089058.7"")	Map3k4	mitogen-activated protein kinase kinase kinase 4 [Source:MGI Symbol;Acc:MGI:1346875]	17	protein_coding
ENSMUSG00000014426.10	E008	213.25477091565367	0.002879058981337746	1.043207170341077	0.5935679476279132	0.89164128099913	23.618493235595537	23.23073547360815	-0.05155828897908066	chr17	12454786	12454902	117	-	168	171	235	194	290	287	307	196	178	169	189	251	c(""ENSMUST00000233755.2"", ""ENSMUST00000089058.7"")	Map3k4	mitogen-activated protein kinase kinase kinase 4 [Source:MGI Symbol;Acc:MGI:1346875]	17	protein_coding
ENSMUSG00000014426.10	E009	180.88809706765335	0.0016515934708752225	1.8593440336657068	0.39468313857111337	0.7975002292486458	22.00673486114104	21.395471643690158	-0.08683254675643326	chr17	12455868	12455938	71	-	127	150	208	194	250	225	252	161	150	140	162	215	c(""ENSMUST00000233755.2"", ""ENSMUST00000089058.7"")	Map3k4	mitogen-activated protein kinase kinase kinase 4 [Source:MGI Symbol;Acc:MGI:1346875]	17	protein_coding
ENSMUSG00000014426.10	E010	227.90759498703721	0.0017430758491787722	0.7181155834811079	0.6983339922484734	0.9279911935544991	24.310805047185326	24.002997120515076	-0.03986909408097272	chr17	12456926	12457117	192	-	160	186	253	238	321	273	314	203	205	178	217	265	c(""ENSMUST00000233755.2"", ""ENSMUST00000089058.7"")	Map3k4	mitogen-activated protein kinase kinase kinase 4 [Source:MGI Symbol;Acc:MGI:1346875]	17	protein_coding
ENSMUSG00000014426.10	E011	170.48404294638513	0.004304915524024358	0.08410735194564722	0.9588183136854811	0.9924511002942829	21.11666059014854	21.091039724302917	-0.0037294970981394115	chr17	12458266	12458346	81	-	104	137	183	185	241	211	206	181	158	126	164	208	c(""ENSMUST00000233755.2"", ""ENSMUST00000089058.7"")	Map3k4	mitogen-activated protein kinase kinase kinase 4 [Source:MGI Symbol;Acc:MGI:1346875]	17	protein_coding
ENSMUSG00000014426.10	E012	179.89444047278903	0.0025530384972874145	0.11978832132481898	0.9418642145936424	0.9893328646950564	21.484443515125037	21.72255590257933	0.033956681220218776	chr17	12458857	12458957	101	-	134	147	185	201	221	206	236	178	185	138	165	211	c(""ENSMUST00000233755.2"", ""ENSMUST00000089058.7"")	Map3k4	mitogen-activated protein kinase kinase kinase 4 [Source:MGI Symbol;Acc:MGI:1346875]	17	protein_coding
ENSMUSG00000014426.10	E013	116.05559347994564	0.003915672896880836	4.131424520108084	0.1267279951262371	0.5378863521189329	17.26370657878512	17.743846337582212	0.08268813296626565	chr17	12461537	12461692	156	-	100	100	126	126	127	107	156	112	112	95	108	143	ENSMUST00000089058.7	Map3k4	mitogen-activated protein kinase kinase kinase 4 [Source:MGI Symbol;Acc:MGI:1346875]	17	protein_coding
ENSMUSG00000014426.10	E014	197.05886582684155	0.0014591441072275184	2.518983193654975	0.28379827377151706	0.7196151739540148	22.359341232500043	22.714853957270392	0.048867384113023604	chr17	12462387	12462483	97	-	147	169	209	212	246	208	272	183	186	163	190	232	c(""ENSMUST00000233755.2"", ""ENSMUST00000089058.7"")	Map3k4	mitogen-activated protein kinase kinase kinase 4 [Source:MGI Symbol;Acc:MGI:1346875]	17	protein_coding
ENSMUSG00000014426.10	E015	172.36216394549692	0.006229875350896032	1.4021455440998807	0.496052866600022	0.8508701655479296	21.352725516633342	21.014997580033963	-0.04899890316856936	chr17	12466190	12466256	67	-	132	137	182	221	216	190	247	152	121	136	166	220	c(""ENSMUST00000233755.2"", ""ENSMUST00000089058.7"")	Map3k4	mitogen-activated protein kinase kinase kinase 4 [Source:MGI Symbol;Acc:MGI:1346875]	17	protein_coding
ENSMUSG00000014426.10	E016	161.32366078338953	0.003484486291272245	1.7484823974984351	0.4171784551410735	0.80989935628417	20.961650397599584	20.16869955655197	-0.1181047315567012	chr17	12466940	12467018	79	-	98	140	173	220	212	198	229	150	126	122	152	175	c(""ENSMUST00000233755.2"", ""ENSMUST00000089058.7"")	Map3k4	mitogen-activated protein kinase kinase kinase 4 [Source:MGI Symbol;Acc:MGI:1346875]	17	protein_coding
ENSMUSG00000014426.10	E017	182.7265648547332	0.004663968614757983	4.210091143296381	0.12184012168740013	0.5295401725358517	22.406164697112928	21.159999796359088	-0.17647507102674798	chr17	12467791	12467924	134	-	122	156	190	262	237	233	257	160	158	121	179	183	c(""ENSMUST00000233755.2"", ""ENSMUST00000089058.7"")	Map3k4	mitogen-activated protein kinase kinase kinase 4 [Source:MGI Symbol;Acc:MGI:1346875]	17	protein_coding
ENSMUSG00000014426.10	E018	0.3177993095403485	0.8638519370505998	0.9075674222379178	0.635220109435606	NA	0.674088514920328	1.273290537515237	1.8353510044219927	chr17	12468084	12468383	300	-	0	0	0	1	0	0	4	0	0	0	0	0	ENSMUST00000232931.2	Map3k4	mitogen-activated protein kinase kinase kinase 4 [Source:MGI Symbol;Acc:MGI:1346875]	17	protein_coding
ENSMUSG00000014426.10	E019	155.133184385341	0.00521519568133522	2.764138577167273	0.2510585026847435	0.6912297320666144	20.439007804214825	19.936033117611473	-0.07615213014924915	chr17	12468384	12468545	162	-	99	142	144	217	195	189	221	154	147	100	140	170	c(""ENSMUST00000232931.2"", ""ENSMUST00000233755.2"", ""ENSMUST00000089058.7"")	Map3k4	mitogen-activated protein kinase kinase kinase 4 [Source:MGI Symbol;Acc:MGI:1346875]	17	protein_coding
ENSMUSG00000014426.10	E020	137.4907418483737	0.008196933743821478	1.6737347512197402	0.43306503081800496	0.8188499483796877	19.426930770903994	18.64468866249922	-0.12483985765125816	chr17	12472969	12473118	150	-	77	161	143	157	184	165	169	141	151	98	117	128	c(""ENSMUST00000232931.2"", ""ENSMUST00000233755.2"", ""ENSMUST00000089058.7"")	Map3k4	mitogen-activated protein kinase kinase kinase 4 [Source:MGI Symbol;Acc:MGI:1346875]	17	protein_coding
ENSMUSG00000014426.10	E021	191.74549799086498	0.0025011473030404656	1.8690684359035288	0.39276876757301105	0.7964646036643692	22.56205060181732	21.891646835491485	-0.09326942357414403	chr17	12473884	12474150	267	-	151	197	193	187	242	245	234	203	189	155	162	187	c(""ENSMUST00000232931.2"", ""ENSMUST00000233755.2"", ""ENSMUST00000089058.7"")	Map3k4	mitogen-activated protein kinase kinase kinase 4 [Source:MGI Symbol;Acc:MGI:1346875]	17	protein_coding
ENSMUSG00000014426.10	E022	127.22680525508981	0.006777733952444997	4.199862500956044	0.12246484736328901	0.5306898915521515	17.72575983967303	19.036331353681405	0.21593950105828164	chr17	12475478	12475561	84	-	96	93	99	103	153	190	197	154	119	120	117	136	c(""ENSMUST00000232931.2"", ""ENSMUST00000233755.2"", ""ENSMUST00000089058.7"")	Map3k4	mitogen-activated protein kinase kinase kinase 4 [Source:MGI Symbol;Acc:MGI:1346875]	17	protein_coding
ENSMUSG00000014426.10	E023	138.6634995165194	0.004742928327353759	2.708777938949652	0.25810495628581304	0.6971848419392227	18.603666727098982	19.674966409325606	0.1701579324942788	chr17	12475649	12475748	100	-	96	118	110	113	180	195	189	155	127	136	132	161	c(""ENSMUST00000232931.2"", ""ENSMUST00000233755.2"", ""ENSMUST00000089058.7"")	Map3k4	mitogen-activated protein kinase kinase kinase 4 [Source:MGI Symbol;Acc:MGI:1346875]	17	protein_coding
ENSMUSG00000014426.10	E024	122.86210166970321	0.005697360237853183	1.1972040261061352	0.5495794041374202	0.8742330338661182	17.788602801053997	18.36894865020318	0.09704231924448159	chr17	12476801	12476917	117	-	87	100	104	105	177	167	173	147	104	121	109	126	c(""ENSMUST00000232931.2"", ""ENSMUST00000233755.2"", ""ENSMUST00000089058.7"")	Map3k4	mitogen-activated protein kinase kinase kinase 4 [Source:MGI Symbol;Acc:MGI:1346875]	17	protein_coding
ENSMUSG00000014426.10	E025	138.6587125138773	0.003019532585051728	0.3185081985232614	0.8527796407592784	0.9701649791776605	19.169898283441597	19.18874513022567	0.0029871472055793546	chr17	12479338	12479495	158	-	97	124	117	140	171	214	215	132	111	116	142	143	c(""ENSMUST00000232931.2"", ""ENSMUST00000233755.2"", ""ENSMUST00000089058.7"")	Map3k4	mitogen-activated protein kinase kinase kinase 4 [Source:MGI Symbol;Acc:MGI:1346875]	17	protein_coding
ENSMUSG00000014426.10	E026	119.9636610406217	0.010986084722810957	1.8356894424784969	0.39937888698046903	0.8003030195448486	17.332283894585757	18.452612964895962	0.1891549805049717	chr17	12480131	12480266	136	-	70	108	97	114	140	173	213	118	99	110	154	101	c(""ENSMUST00000232931.2"", ""ENSMUST00000233755.2"", ""ENSMUST00000089058.7"")	Map3k4	mitogen-activated protein kinase kinase kinase 4 [Source:MGI Symbol;Acc:MGI:1346875]	17	protein_coding
ENSMUSG00000014426.10	E027	89.35266790866595	0.014497815872148526	3.1143061192997834	0.2107351684533067	0.6502837586070231	14.736401603858269	16.31081475328331	0.3031888918893193	chr17	12480267	12480277	11	-	49	82	65	84	101	120	161	86	71	83	132	81	c(""ENSMUST00000233755.2"", ""ENSMUST00000232931.2"", ""ENSMUST00000233252.2"", ""ENSMUST00000089058.7"")	Map3k4	mitogen-activated protein kinase kinase kinase 4 [Source:MGI Symbol;Acc:MGI:1346875]	17	protein_coding
ENSMUSG00000014426.10	E028	166.42316162102176	0.007489406676265882	2.728194311305856	0.2556113491030349	0.6949601502624543	20.194003103532566	21.581379844975913	0.2038641064843656	chr17	12482793	12483035	243	-	95	160	147	153	191	219	291	168	133	150	204	161	c(""ENSMUST00000233755.2"", ""ENSMUST00000232931.2"", ""ENSMUST00000233252.2"", ""ENSMUST00000089058.7"")	Map3k4	mitogen-activated protein kinase kinase kinase 4 [Source:MGI Symbol;Acc:MGI:1346875]	17	protein_coding
ENSMUSG00000014426.10	E029	0.5907129978312062	0.243017530753074	1.35243813200276	0.5085361035063684	NA	0.9478964970461448	1.5198430305586754	1.3625412689538403	chr17	12484655	12484873	219	-	0	0	0	1	0	1	0	0	2	1	1	1	ENSMUST00000233252.2	Map3k4	mitogen-activated protein kinase kinase kinase 4 [Source:MGI Symbol;Acc:MGI:1346875]	17	protein_coding
ENSMUSG00000014426.10	E030	468.0785509408958	0.007287608705535659	0.5605814380627407	0.7555640526738863	0.9450997048960744	33.13903977525132	33.55061108555526	0.04125691647411145	chr17	12489750	12491007	1258	-	266	401	441	511	624	651	805	453	320	420	488	469	c(""ENSMUST00000232931.2"", ""ENSMUST00000233755.2"", ""ENSMUST00000089058.7"")	Map3k4	mitogen-activated protein kinase kinase kinase 4 [Source:MGI Symbol;Acc:MGI:1346875]	17	protein_coding
ENSMUSG00000014426.10	E031	67.03353847382886	0.01711566959318728	1.1159084216670294	0.5723788333062948	0.8835676297737552	13.739251474514575	13.34253779300748	-0.08680826516767493	chr17	12491008	12491020	13	-	34	53	62	82	87	119	129	44	46	63	69	58	c(""ENSMUST00000232931.2"", ""ENSMUST00000232689.2"", ""ENSMUST00000233755.2"", ""ENSMUST00000089058.7"")	Map3k4	mitogen-activated protein kinase kinase kinase 4 [Source:MGI Symbol;Acc:MGI:1346875]	17	protein_coding
ENSMUSG00000014426.10	E032	82.60627284317428	0.012526675387594482	3.2607494427263646	0.1958561688839201	0.6322920795762388	15.216783843838272	14.740667284050758	-0.09473018120068932	chr17	12491021	12491078	58	-	45	65	65	108	110	146	151	64	59	83	76	67	c(""ENSMUST00000232689.2"", ""ENSMUST00000233002.2"", ""ENSMUST00000233755.2"", ""ENSMUST00000089058.7"", ""ENSMUST00000232931.2"")	Map3k4	mitogen-activated protein kinase kinase kinase 4 [Source:MGI Symbol;Acc:MGI:1346875]	17	protein_coding
ENSMUSG00000014426.10	E033	74.3822917414516	0.018809181174498146	1.865360814046653	0.39349756192143526	0.7967297212480785	14.39633066931502	14.042853209106084	-0.07385072310462171	chr17	12491079	12491107	29	-	45	67	49	97	96	126	142	61	48	78	63	62	c(""ENSMUST00000232689.2"", ""ENSMUST00000233012.2"", ""ENSMUST00000233002.2"", ""ENSMUST00000233755.2"", ""ENSMUST00000089058.7"", ""ENSMUST00000232931.2"")	Map3k4	mitogen-activated protein kinase kinase kinase 4 [Source:MGI Symbol;Acc:MGI:1346875]	17	protein_coding
ENSMUSG00000014426.10	E034	17.667447148292506	0.03144554383450484	0.7191945737286005	0.6979573460734319	0.9279312254115267	7.283531037769976	6.700116348083554	-0.24263249558838318	chr17	12493485	12496807	3323	-	14	14	27	13	36	15	24	14	19	9	14	20	ENSMUST00000233683.2	Map3k4	mitogen-activated protein kinase kinase kinase 4 [Source:MGI Symbol;Acc:MGI:1346875]	17	protein_coding
ENSMUSG00000014426.10	E035	101.66222875422562	0.017396473162718275	2.347557574742325	0.30919634369998933	0.7398337490585966	16.582131630396432	16.492378946475995	-0.016284843458707066	chr17	12496808	12496998	191	-	55	80	77	129	133	172	190	96	62	109	96	79	c(""ENSMUST00000233012.2"", ""ENSMUST00000233002.2"", ""ENSMUST00000233755.2"", ""ENSMUST00000089058.7"", ""ENSMUST00000233683.2"", ""ENSMUST00000232931.2"")	Map3k4	mitogen-activated protein kinase kinase kinase 4 [Source:MGI Symbol;Acc:MGI:1346875]	17	protein_coding
ENSMUSG00000014426.10	E036	0.28468290625678744	0.7814058698886193	0.07655209954728548	0.9624472208794456	NA	0.6828144027009415	1.1164114263823564	1.4187723452996817	chr17	12527286	12527471	186	-	1	0	0	0	0	0	3	0	0	0	0	0	ENSMUST00000233012.2	Map3k4	mitogen-activated protein kinase kinase kinase 4 [Source:MGI Symbol;Acc:MGI:1346875]	17	protein_coding
ENSMUSG00000014426.10	E037	1.2109286652244546	0.1504450115831919	0.6000333803763169	0.740805856389405	NA	2.0085432286030738	1.6502722768899787	-0.5671690163312588	chr17	12537087	12537278	192	-	2	0	0	2	4	1	1	0	2	0	1	2	ENSMUST00000233002.2	Map3k4	mitogen-activated protein kinase kinase kinase 4 [Source:MGI Symbol;Acc:MGI:1346875]	17	protein_coding
ENSMUSG00000014426.10	E038	85.81359935661892	0.013813164186571636	3.368588184809937	0.18557538480381197	0.6195510893007272	14.909831899221473	15.642453433951275	0.1431231286290613	chr17	12537385	12537635	251	-	32	69	78	104	117	117	170	85	61	81	93	77	c(""ENSMUST00000232689.2"", ""ENSMUST00000233755.2"", ""ENSMUST00000089058.7"", ""ENSMUST00000233683.2"", ""ENSMUST00000232931.2"")	Map3k4	mitogen-activated protein kinase kinase kinase 4 [Source:MGI Symbol;Acc:MGI:1346875]	17	protein_coding
ENSMUSG00000014426.10	E039	37.726952525684126	0.05227928508359834	2.2496807014897513	0.32470430202051026	0.7519018358930496	10.056625671057006	10.422406826379301	0.10466901963371722	chr17	12537636	12537673	38	-	6	35	34	48	48	63	86	32	27	25	50	31	c(""ENSMUST00000233683.2"", ""ENSMUST00000232931.2"", ""ENSMUST00000232689.2"", ""ENSMUST00000089058.7"")	Map3k4	mitogen-activated protein kinase kinase kinase 4 [Source:MGI Symbol;Acc:MGI:1346875]	17	protein_coding
ENSMUSG00000014426.10	E040	2.413012475590588	0.19305424642402852	4.318824135312951	0.11539294434254516	NA	2.382484195224592	2.9477863526984436	0.6149699228989092	chr17	12537674	12537683	10	-	0	0	1	3	5	4	11	1	1	4	3	0	c(""ENSMUST00000233683.2"", ""ENSMUST00000232931.2"", ""ENSMUST00000089058.7"")	Map3k4	mitogen-activated protein kinase kinase kinase 4 [Source:MGI Symbol;Acc:MGI:1346875]	17	protein_coding
ENSMUSG00000014444.18	E001	4.356679536862099	0.19987566905530324	1.7791586362527596	0.4108285445264616	NA	3.714105013484996	3.204990043838677	-0.42613670967267536	chr8	123208437	123208459	23	-	5	1	9	2	10	3	4	3	0	3	11	2	c(""ENSMUST00000067252.14"", ""ENSMUST00000156333.9"")	Piezo1	piezo-type mechanosensitive ion channel component 1 [Source:MGI Symbol;Acc:MGI:3603204]	8	protein_coding
ENSMUSG00000014444.18	E002	90.6656301156485	0.009365176398458424	0.47283547517213265	0.7894508217611739	0.9546543228039726	15.629812681978194	15.403388302459732	-0.043586129682200436	chr8	123208460	123208720	261	-	99	72	91	66	105	112	99	89	101	89	88	82	c(""ENSMUST00000123671.8"", ""ENSMUST00000067252.14"", ""ENSMUST00000156333.9"")	Piezo1	piezo-type mechanosensitive ion channel component 1 [Source:MGI Symbol;Acc:MGI:3603204]	8	protein_coding
ENSMUSG00000014444.18	E003	131.8316178457119	0.007177637112235097	0.11501144480445191	0.9441164877566731	0.9898131212445856	18.49637299939556	18.686299193243215	0.030960504558926516	chr8	123208721	123208779	59	-	126	102	140	104	147	156	149	131	163	123	126	128	c(""ENSMUST00000123671.8"", ""ENSMUST00000067252.14"", ""ENSMUST00000128383.8"", ""ENSMUST00000156333.9"")	Piezo1	piezo-type mechanosensitive ion channel component 1 [Source:MGI Symbol;Acc:MGI:3603204]	8	protein_coding
ENSMUSG00000014444.18	E004	146.76919075721892	0.004661981768638418	3.8234013923036514	0.14782876088190955	0.5698089647114428	18.93134873340732	20.16768647590581	0.19268100778448893	chr8	123208780	123208818	39	-	131	109	147	108	154	166	174	154	178	138	160	161	c(""ENSMUST00000134304.2"", ""ENSMUST00000128383.8"", ""ENSMUST00000156333.9"", ""ENSMUST00000067252.14"", ""ENSMUST00000123671.8"")	Piezo1	piezo-type mechanosensitive ion channel component 1 [Source:MGI Symbol;Acc:MGI:3603204]	8	protein_coding
ENSMUSG00000014444.18	E005	204.31136900213036	0.006146192717314515	2.972970755221695	0.22616614891849146	0.6663182269647183	22.28423325411663	23.439905034913778	0.15693126002463131	chr8	123208819	123208970	152	-	192	167	209	136	232	212	267	212	242	198	205	208	c(""ENSMUST00000134304.2"", ""ENSMUST00000128383.8"", ""ENSMUST00000156333.9"", ""ENSMUST00000155803.2"", ""ENSMUST00000067252.14"", ""ENSMUST00000123671.8"")	Piezo1	piezo-type mechanosensitive ion channel component 1 [Source:MGI Symbol;Acc:MGI:3603204]	8	protein_coding
ENSMUSG00000014444.18	E006	14.17501749391414	0.013351317680375193	2.6121684792674955	0.27087867836983437	0.7087810038805515	6.602899498702641	5.805265551828825	-0.3735730791730334	chr8	123208971	123209048	78	-	15	11	17	14	23	15	11	9	15	9	19	13	ENSMUST00000134304.2	Piezo1	piezo-type mechanosensitive ion channel component 1 [Source:MGI Symbol;Acc:MGI:3603204]	8	protein_coding
ENSMUSG00000014444.18	E007	234.11390754682486	0.006932367861786081	3.757317095617168	0.15279493544253936	0.5768104010860409	23.55822766488356	25.218720306470544	0.21342154458644025	chr8	123209049	123209265	217	-	175	219	217	172	296	222	325	250	277	209	264	240	c(""ENSMUST00000134304.2"", ""ENSMUST00000128383.8"", ""ENSMUST00000156333.9"", ""ENSMUST00000155803.2"", ""ENSMUST00000067252.14"", ""ENSMUST00000123671.8"")	Piezo1	piezo-type mechanosensitive ion channel component 1 [Source:MGI Symbol;Acc:MGI:3603204]	8	protein_coding
ENSMUSG00000014444.18	E008	6.986511208894916	0.021271892661423826	2.8885585521596226	0.23591604563536117	0.6763404080915744	4.590236422661917	4.301684314189387	-0.18787776719344107	chr8	123209266	123209387	122	-	7	5	5	4	12	13	12	9	6	4	5	6	ENSMUST00000155803.2	Piezo1	piezo-type mechanosensitive ion channel component 1 [Source:MGI Symbol;Acc:MGI:3603204]	8	protein_coding
ENSMUSG00000014444.18	E009	123.09762528882956	0.016789838698879227	0.7164095985908148	0.6989299199928494	0.928069797487902	17.66649147947787	18.411568404809444	0.12484428473496134	chr8	123209388	123209415	28	-	87	139	114	98	168	99	153	145	132	107	140	119	c(""ENSMUST00000134304.2"", ""ENSMUST00000128383.8"", ""ENSMUST00000156333.9"", ""ENSMUST00000155803.2"", ""ENSMUST00000067252.14"", ""ENSMUST00000123671.8"")	Piezo1	piezo-type mechanosensitive ion channel component 1 [Source:MGI Symbol;Acc:MGI:3603204]	8	protein_coding
ENSMUSG00000014444.18	E010	141.4415367092485	0.012337426739997602	0.5775456471242251	0.7491823826568262	0.9433470281476103	18.91656616776561	19.612218058310958	0.10983140624261623	chr8	123209416	123209467	52	-	105	149	141	118	180	119	177	166	159	120	159	129	c(""ENSMUST00000134304.2"", ""ENSMUST00000128383.8"", ""ENSMUST00000156333.9"", ""ENSMUST00000067252.14"", ""ENSMUST00000123671.8"")	Piezo1	piezo-type mechanosensitive ion channel component 1 [Source:MGI Symbol;Acc:MGI:3603204]	8	protein_coding
ENSMUSG00000014444.18	E011	13.580376230942859	0.022600000375666812	0.23942510264839711	0.8871754174674169	0.9781646200986139	6.182373449997442	6.040578245331901	-0.0673156637951462	chr8	123209468	123209607	140	-	18	15	6	8	15	21	22	12	15	11	9	14	ENSMUST00000123671.8	Piezo1	piezo-type mechanosensitive ion channel component 1 [Source:MGI Symbol;Acc:MGI:3603204]	8	protein_coding
ENSMUSG00000014444.18	E012	183.7867757264986	0.004771695867031263	1.0692752091397892	0.5858815724818466	0.8887453043267969	21.4027424101222	22.184891418058953	0.11069895548554687	chr8	123209608	123209730	123	-	142	190	185	146	208	185	252	218	193	144	202	181	c(""ENSMUST00000134304.2"", ""ENSMUST00000128383.8"", ""ENSMUST00000156333.9"", ""ENSMUST00000067252.14"", ""ENSMUST00000123671.8"")	Piezo1	piezo-type mechanosensitive ion channel component 1 [Source:MGI Symbol;Acc:MGI:3603204]	8	protein_coding
ENSMUSG00000014444.18	E013	14.170248485618165	0.022190643858054675	3.6006348259118113	0.16524642853900012	0.5935702709417956	5.599649482169056	6.810876050900703	0.5681938994764524	chr8	123209731	123209739	9	-	11	11	12	10	16	8	19	23	22	7	21	13	c(""ENSMUST00000134304.2"", ""ENSMUST00000123671.8"")	Piezo1	piezo-type mechanosensitive ion channel component 1 [Source:MGI Symbol;Acc:MGI:3603204]	8	protein_coding
ENSMUSG00000014444.18	E014	15.739430376380227	0.03165428144346729	5.346788698495402	0.06901755756791379	0.4195935735315431	5.7356782520028275	7.3014069061629385	0.7007468985735965	chr8	123209740	123209795	56	-	13	8	16	12	16	6	25	28	15	13	24	16	ENSMUST00000123671.8	Piezo1	piezo-type mechanosensitive ion channel component 1 [Source:MGI Symbol;Acc:MGI:3603204]	8	protein_coding
ENSMUSG00000014444.18	E015	228.34371204614555	0.0011253106187716908	10.363482946058696	0.005618213922179763	0.1319334586486194	24.004916521482215	23.97887501868219	-0.0033926655991276533	chr8	123209796	123209968	173	-	231	236	243	176	229	236	281	242	218	183	235	248	c(""ENSMUST00000123671.8"", ""ENSMUST00000067252.14"", ""ENSMUST00000128383.8"", ""ENSMUST00000156333.9"")	Piezo1	piezo-type mechanosensitive ion channel component 1 [Source:MGI Symbol;Acc:MGI:3603204]	8	protein_coding
ENSMUSG00000014444.18	E016	13.203859651928525	0.08839745808951525	1.2359996583913357	0.5390214951435557	0.8696206135174919	5.887843670116752	6.118688846215775	0.11155386887556551	chr8	123209969	123210057	89	-	18	6	14	11	20	5	13	15	7	8	28	13	ENSMUST00000123671.8	Piezo1	piezo-type mechanosensitive ion channel component 1 [Source:MGI Symbol;Acc:MGI:3603204]	8	protein_coding
ENSMUSG00000014444.18	E017	183.2058965598821	0.0010101719012926347	7.423610386050086	0.024433376476104565	0.26713431637446367	22.088266132309414	21.29725341584154	-0.11240918640144226	chr8	123210058	123210105	48	-	177	188	197	160	184	226	231	166	172	140	172	211	c(""ENSMUST00000123671.8"", ""ENSMUST00000067252.14"", ""ENSMUST00000128383.8"", ""ENSMUST00000156333.9"")	Piezo1	piezo-type mechanosensitive ion channel component 1 [Source:MGI Symbol;Acc:MGI:3603204]	8	protein_coding
ENSMUSG00000014444.18	E018	176.4090320944038	0.001410524979999716	7.655040262319034	0.021763519438751367	0.25348899240407424	21.548930402149082	21.051076767189187	-0.07188604260660814	chr8	123210106	123210150	45	-	183	165	197	144	171	212	224	162	165	139	158	217	c(""ENSMUST00000128383.8"", ""ENSMUST00000156333.9"", ""ENSMUST00000067252.14"", ""ENSMUST00000126553.2"", ""ENSMUST00000123671.8"")	Piezo1	piezo-type mechanosensitive ion channel component 1 [Source:MGI Symbol;Acc:MGI:3603204]	8	protein_coding
ENSMUSG00000014444.18	E019	14.212892536326715	0.060063930187491565	2.965086527996448	0.2270594812246958	0.6672757585251843	6.202477316271697	6.288644216613633	0.04003706280524755	chr8	123210151	123210224	74	-	8	14	29	8	18	6	15	16	10	12	12	24	ENSMUST00000123671.8	Piezo1	piezo-type mechanosensitive ion channel component 1 [Source:MGI Symbol;Acc:MGI:3603204]	8	protein_coding
ENSMUSG00000014444.18	E020	227.80122754299566	0.0014964102726508421	3.94620904241512	0.1390245807986815	0.5571370231190275	24.218123341255378	23.84028313210493	-0.04916077765141136	chr8	123210225	123210413	189	-	217	204	231	198	236	294	282	203	215	195	209	285	c(""ENSMUST00000128383.8"", ""ENSMUST00000156333.9"", ""ENSMUST00000067252.14"", ""ENSMUST00000126553.2"", ""ENSMUST00000123671.8"")	Piezo1	piezo-type mechanosensitive ion channel component 1 [Source:MGI Symbol;Acc:MGI:3603204]	8	protein_coding
ENSMUSG00000014444.18	E021	39.61675219486246	0.015108601798589309	7.433986230927928	0.024306946252689553	0.2664769170427217	11.108361916539266	9.553643555494233	-0.4418415693619364	chr8	123210414	123210608	195	-	47	34	57	32	38	62	40	25	35	24	29	55	c(""ENSMUST00000126553.2"", ""ENSMUST00000123671.8"")	Piezo1	piezo-type mechanosensitive ion channel component 1 [Source:MGI Symbol;Acc:MGI:3603204]	8	protein_coding
ENSMUSG00000014444.18	E022	90.9558954956426	0.0035204070103117473	15.52130437402269	4.261785419193191e-4	0.032089750175985615	15.949221134351959	14.971924552415032	-0.18882049294767977	chr8	123210609	123211467	859	-	101	95	99	83	102	88	81	84	72	76	88	118	ENSMUST00000123671.8	Piezo1	piezo-type mechanosensitive ion channel component 1 [Source:MGI Symbol;Acc:MGI:3603204]	8	protein_coding
ENSMUSG00000014444.18	E023	154.5336232822992	0.003340674886517111	0.48686691640841673	0.7839316385157657	0.952889014897294	19.948293174334765	20.261891252295754	0.04765162182111471	chr8	123211468	123211519	52	-	142	122	133	158	158	198	232	161	128	124	156	184	c(""ENSMUST00000123671.8"", ""ENSMUST00000067252.14"", ""ENSMUST00000128383.8"", ""ENSMUST00000156333.9"")	Piezo1	piezo-type mechanosensitive ion channel component 1 [Source:MGI Symbol;Acc:MGI:3603204]	8	protein_coding
ENSMUSG00000014444.18	E024	152.72301516868578	0.004711947710059035	0.7747348380320886	0.6788416297766608	0.9219336320670836	19.913820540314617	20.11211814052443	0.030254741960136222	chr8	123211520	123211603	84	-	133	113	144	161	153	204	245	144	134	129	141	179	c(""ENSMUST00000128383.8"", ""ENSMUST00000067252.14"", ""ENSMUST00000156333.9"")	Piezo1	piezo-type mechanosensitive ion channel component 1 [Source:MGI Symbol;Acc:MGI:3603204]	8	protein_coding
ENSMUSG00000014444.18	E025	113.76905137869717	0.006162486194479999	1.6107369857015783	0.446923208205377	0.826136629796703	17.371353122801253	17.473248024169507	0.01762212972783317	chr8	123211604	123211615	12	-	101	81	101	127	124	148	193	105	97	79	109	143	c(""ENSMUST00000152596.2"", ""ENSMUST00000128383.8"", ""ENSMUST00000067252.14"", ""ENSMUST00000156333.9"")	Piezo1	piezo-type mechanosensitive ion channel component 1 [Source:MGI Symbol;Acc:MGI:3603204]	8	protein_coding
ENSMUSG00000014444.18	E026	12.17297338386599	0.016612707497528894	0.4535954468535124	0.797081996999558	0.9564429097899668	5.658348742061818	6.012397492419112	0.17599453844035828	chr8	123211616	123211700	85	-	8	12	9	6	18	17	18	15	9	8	18	14	ENSMUST00000152596.2	Piezo1	piezo-type mechanosensitive ion channel component 1 [Source:MGI Symbol;Acc:MGI:3603204]	8	protein_coding
ENSMUSG00000014444.18	E027	157.79723601576103	0.007037163720275601	3.27340043094938	0.19462119187863924	0.6306346681572722	20.198929918218113	20.452090518228346	0.03809664811289348	chr8	123211701	123211859	159	-	144	111	128	189	167	195	245	151	162	104	138	209	c(""ENSMUST00000152596.2"", ""ENSMUST00000128383.8"", ""ENSMUST00000067252.14"", ""ENSMUST00000156333.9"")	Piezo1	piezo-type mechanosensitive ion channel component 1 [Source:MGI Symbol;Acc:MGI:3603204]	8	protein_coding
ENSMUSG00000014444.18	E028	164.92383573098448	0.002080619349136261	4.233852280420649	0.12040115655556473	0.5268932998791663	20.78890604689238	20.692303575209593	-0.014278929152980346	chr8	123211996	123212210	215	-	132	129	146	196	189	205	214	163	176	108	172	194	c(""ENSMUST00000152596.2"", ""ENSMUST00000128383.8"", ""ENSMUST00000067252.14"", ""ENSMUST00000156333.9"")	Piezo1	piezo-type mechanosensitive ion channel component 1 [Source:MGI Symbol;Acc:MGI:3603204]	8	protein_coding
ENSMUSG00000014444.18	E029	89.26521666541635	0.007495877726406117	3.107196105459707	0.21148566665820542	0.6512425363537552	15.58863014878662	15.307126362051974	-0.05441413856732602	chr8	123212329	123212363	35	-	70	80	73	108	96	118	94	106	103	60	86	94	c(""ENSMUST00000152596.2"", ""ENSMUST00000128383.8"", ""ENSMUST00000067252.14"", ""ENSMUST00000156333.9"")	Piezo1	piezo-type mechanosensitive ion channel component 1 [Source:MGI Symbol;Acc:MGI:3603204]	8	protein_coding
ENSMUSG00000014444.18	E030	140.3256132523824	0.004978596338583078	2.4698686767998765	0.2908538596706751	0.7256329821714287	19.34611971736922	19.02080859009098	-0.05155161953964438	chr8	123212364	123212476	113	-	117	133	134	139	143	188	164	155	174	94	140	129	c(""ENSMUST00000128383.8"", ""ENSMUST00000067252.14"", ""ENSMUST00000156333.9"")	Piezo1	piezo-type mechanosensitive ion channel component 1 [Source:MGI Symbol;Acc:MGI:3603204]	8	protein_coding
ENSMUSG00000014444.18	E031	141.75267517933284	0.008889272021852164	0.30998189036927215	0.8564229322000292	0.9708726975997036	19.017841108897272	19.5250876234484	0.0800551816944246	chr8	123212563	123212662	100	-	131	142	131	111	129	174	188	155	180	96	172	115	c(""ENSMUST00000128383.8"", ""ENSMUST00000067252.14"", ""ENSMUST00000156333.9"")	Piezo1	piezo-type mechanosensitive ion channel component 1 [Source:MGI Symbol;Acc:MGI:3603204]	8	protein_coding
ENSMUSG00000014444.18	E032	127.75807084356173	0.005963615853191641	0.5498706370999003	0.7596212550402575	0.9461964685433041	18.07832060913948	18.581633401109016	0.08311060817373495	chr8	123212663	123212695	33	-	118	131	126	89	112	161	169	141	155	87	145	120	c(""ENSMUST00000128383.8"", ""ENSMUST00000067252.14"", ""ENSMUST00000148497.2"", ""ENSMUST00000156333.9"")	Piezo1	piezo-type mechanosensitive ion channel component 1 [Source:MGI Symbol;Acc:MGI:3603204]	8	protein_coding
ENSMUSG00000014444.18	E033	235.23820362809488	0.001752356330182988	0.37183477814539856	0.8303421874867337	0.9645595479631026	24.44789307269599	24.33709153504327	-0.014234212888603714	chr8	123213046	123213358	313	-	232	231	235	181	242	285	306	246	262	166	243	231	c(""ENSMUST00000128383.8"", ""ENSMUST00000067252.14"", ""ENSMUST00000148497.2"", ""ENSMUST00000156333.9"")	Piezo1	piezo-type mechanosensitive ion channel component 1 [Source:MGI Symbol;Acc:MGI:3603204]	8	protein_coding
ENSMUSG00000014444.18	E034	173.8458829287889	0.0026727757140459643	0.8791814924894652	0.6443000493487478	0.9102575566322116	21.070183627748193	21.346122829932824	0.039993769685078284	chr8	123213494	123213682	189	-	157	156	170	145	196	199	220	196	211	125	180	163	c(""ENSMUST00000128383.8"", ""ENSMUST00000067252.14"", ""ENSMUST00000148497.2"", ""ENSMUST00000156333.9"")	Piezo1	piezo-type mechanosensitive ion channel component 1 [Source:MGI Symbol;Acc:MGI:3603204]	8	protein_coding
ENSMUSG00000014444.18	E035	185.17682891279895	0.0013000295684751468	0.8529506237998987	0.6528059819160066	0.9129405103236917	21.765258792388877	21.918546006968626	0.021651247663563744	chr8	123213749	123214007	259	-	177	151	177	160	200	233	254	188	207	155	175	182	c(""ENSMUST00000128383.8"", ""ENSMUST00000067252.14"", ""ENSMUST00000156333.9"")	Piezo1	piezo-type mechanosensitive ion channel component 1 [Source:MGI Symbol;Acc:MGI:3603204]	8	protein_coding
ENSMUSG00000014444.18	E036	138.92107444265446	0.002122280166932122	0.2508898462886293	0.8821043466229417	0.9769090173688293	19.070387693209824	19.094169356412053	0.0037865415793314483	chr8	123214214	123214420	207	-	134	130	120	121	156	168	195	138	122	122	124	166	c(""ENSMUST00000128383.8"", ""ENSMUST00000067252.14"", ""ENSMUST00000148497.2"", ""ENSMUST00000156333.9"")	Piezo1	piezo-type mechanosensitive ion channel component 1 [Source:MGI Symbol;Acc:MGI:3603204]	8	protein_coding
ENSMUSG00000014444.18	E037	92.32423998148337	0.0019707755489188094	1.4053334239952449	0.49526281793212173	0.8503936465321191	15.40228780197279	15.982204027955603	0.11047791466355505	chr8	123214577	123214683	107	-	78	83	71	83	104	113	120	102	94	79	89	113	c(""ENSMUST00000128383.8"", ""ENSMUST00000067252.14"", ""ENSMUST00000148497.2"", ""ENSMUST00000156333.9"")	Piezo1	piezo-type mechanosensitive ion channel component 1 [Source:MGI Symbol;Acc:MGI:3603204]	8	protein_coding
ENSMUSG00000014444.18	E038	102.97864192987618	0.0020208362051122777	1.16844547462577	0.5575390477391536	0.8771801686156853	16.23836885314519	16.90592299015391	0.12090173799556059	chr8	123214814	123214986	173	-	94	94	93	77	119	116	157	109	107	68	102	130	c(""ENSMUST00000128383.8"", ""ENSMUST00000067252.14"", ""ENSMUST00000148497.2"", ""ENSMUST00000156333.9"")	Piezo1	piezo-type mechanosensitive ion channel component 1 [Source:MGI Symbol;Acc:MGI:3603204]	8	protein_coding
ENSMUSG00000014444.18	E039	82.85709258957263	0.005141321862714455	1.6012461925815842	0.4490490761139786	0.8272960091978816	14.532312857931075	15.315454610744126	0.15637576221503124	chr8	123215073	123215129	57	-	74	74	88	57	85	92	138	68	97	52	86	109	c(""ENSMUST00000128383.8"", ""ENSMUST00000067252.14"", ""ENSMUST00000148497.2"", ""ENSMUST00000156333.9"")	Piezo1	piezo-type mechanosensitive ion channel component 1 [Source:MGI Symbol;Acc:MGI:3603204]	8	protein_coding
ENSMUSG00000014444.18	E040	94.66008245110395	0.008040986796824329	0.33483623150664243	0.8458458759055656	0.9685257440590539	16.04571306321246	15.811711501531107	-0.04395895880078715	chr8	123215200	123215293	94	-	95	84	105	68	112	112	154	77	96	50	100	113	c(""ENSMUST00000128383.8"", ""ENSMUST00000067252.14"", ""ENSMUST00000148497.2"", ""ENSMUST00000156333.9"")	Piezo1	piezo-type mechanosensitive ion channel component 1 [Source:MGI Symbol;Acc:MGI:3603204]	8	protein_coding
ENSMUSG00000014444.18	E041	105.37006888761515	0.008076304483086496	0.47320059653594626	0.7893067122355881	0.9545939446566557	16.86716386718301	16.707812198062143	-0.028515192687226687	chr8	123215838	123215938	101	-	102	93	101	89	129	126	178	87	108	57	95	138	c(""ENSMUST00000128383.8"", ""ENSMUST00000067252.14"", ""ENSMUST00000148497.2"", ""ENSMUST00000156333.9"")	Piezo1	piezo-type mechanosensitive ion channel component 1 [Source:MGI Symbol;Acc:MGI:3603204]	8	protein_coding
ENSMUSG00000014444.18	E042	71.33351873268575	0.005004263887092445	0.5065317773916149	0.7762614552357676	0.9504455244569254	14.033388304089343	13.706424410327529	-0.06993609826631797	chr8	123216294	123216355	62	-	64	66	75	68	90	75	97	61	79	41	62	96	c(""ENSMUST00000128383.8"", ""ENSMUST00000067252.14"", ""ENSMUST00000148497.2"", ""ENSMUST00000156333.9"")	Piezo1	piezo-type mechanosensitive ion channel component 1 [Source:MGI Symbol;Acc:MGI:3603204]	8	protein_coding
ENSMUSG00000014444.18	E043	61.15838393706708	0.005530442065434261	0.4158318902013889	0.8122753095619186	0.9602306281248394	12.978866900507938	12.77641696276713	-0.04646337069710427	chr8	123216356	123216365	10	-	52	59	66	59	72	65	89	56	68	35	47	83	c(""ENSMUST00000067252.14"", ""ENSMUST00000148497.2"", ""ENSMUST00000156333.9"")	Piezo1	piezo-type mechanosensitive ion channel component 1 [Source:MGI Symbol;Acc:MGI:3603204]	8	protein_coding
ENSMUSG00000014444.18	E044	107.03213258501324	0.004816462620128824	0.149337278467101	0.9280509550599751	0.9864994269251787	16.96067176280225	16.84017403599502	-0.021429639907442066	chr8	123216802	123216902	101	-	96	112	94	93	116	137	167	93	107	66	98	139	c(""ENSMUST00000128383.8"", ""ENSMUST00000067252.14"", ""ENSMUST00000148497.2"", ""ENSMUST00000156333.9"")	Piezo1	piezo-type mechanosensitive ion channel component 1 [Source:MGI Symbol;Acc:MGI:3603204]	8	protein_coding
ENSMUSG00000014444.18	E045	109.19061836195046	0.002355034621155033	0.9307978495941143	0.6278845764946555	0.9041823303603264	17.140210308053696	17.000777744307925	-0.024569737613152398	chr8	123216978	123217067	90	-	78	111	114	107	119	135	161	104	116	73	98	129	c(""ENSMUST00000128383.8"", ""ENSMUST00000067252.14"", ""ENSMUST00000148497.2"", ""ENSMUST00000156333.9"")	Piezo1	piezo-type mechanosensitive ion channel component 1 [Source:MGI Symbol;Acc:MGI:3603204]	8	protein_coding
ENSMUSG00000014444.18	E046	118.6906848795468	0.0014759771089617065	0.27521380665425	0.8714411850553494	0.9746524871911891	17.64286100826044	17.802490919975654	0.02717889817075747	chr8	123217594	123217765	172	-	103	115	108	108	137	134	178	110	127	98	116	120	c(""ENSMUST00000128383.8"", ""ENSMUST00000067252.14"", ""ENSMUST00000148497.2"", ""ENSMUST00000156333.9"")	Piezo1	piezo-type mechanosensitive ion channel component 1 [Source:MGI Symbol;Acc:MGI:3603204]	8	protein_coding
ENSMUSG00000014444.18	E047	97.64883838349827	0.001874907320094927	1.0818541963883774	0.5822082378834557	0.8872808330401426	15.941656993193092	16.31570827755003	0.06946109130956746	chr8	123217858	123217954	97	-	85	89	85	86	110	116	144	92	113	88	93	94	c(""ENSMUST00000128383.8"", ""ENSMUST00000067252.14"", ""ENSMUST00000148497.2"", ""ENSMUST00000156333.9"")	Piezo1	piezo-type mechanosensitive ion channel component 1 [Source:MGI Symbol;Acc:MGI:3603204]	8	protein_coding
ENSMUSG00000014444.18	E048	112.10815972382362	0.009117512775560967	0.2945019725080442	0.8630773296837465	0.9724821940356542	17.113322671847158	17.436604820010587	0.056348138191094854	chr8	123218054	123218297	244	-	80	100	88	104	148	146	163	79	116	126	110	120	c(""ENSMUST00000128383.8"", ""ENSMUST00000067252.14"", ""ENSMUST00000148497.2"", ""ENSMUST00000156333.9"")	Piezo1	piezo-type mechanosensitive ion channel component 1 [Source:MGI Symbol;Acc:MGI:3603204]	8	protein_coding
ENSMUSG00000014444.18	E049	103.87142681439553	0.008390635448647056	0.20247610926389825	0.9037178730513274	0.9813803841839794	16.7614237267191	16.5129922146443	-0.04482630460511228	chr8	123218398	123218551	154	-	71	105	97	115	115	131	144	69	105	104	108	108	c(""ENSMUST00000128383.8"", ""ENSMUST00000067252.14"", ""ENSMUST00000148497.2"", ""ENSMUST00000156333.9"")	Piezo1	piezo-type mechanosensitive ion channel component 1 [Source:MGI Symbol;Acc:MGI:3603204]	8	protein_coding
ENSMUSG00000014444.18	E050	119.63446325725155	0.007162154899828425	0.18185486957349895	0.9130839666280602	0.9834146083728365	17.68963273430589	17.8559034425774	0.028236728969410763	chr8	123219346	123219450	105	-	110	109	113	137	116	117	181	89	133	93	131	128	c(""ENSMUST00000128383.8"", ""ENSMUST00000067252.14"", ""ENSMUST00000148497.2"", ""ENSMUST00000156333.9"")	Piezo1	piezo-type mechanosensitive ion channel component 1 [Source:MGI Symbol;Acc:MGI:3603204]	8	protein_coding
ENSMUSG00000014444.18	E051	144.86966030386435	0.0016481016727912716	0.6333136374246635	0.7285807475059941	0.9376297933982514	19.534388393542088	19.366907547770495	-0.02621236433566576	chr8	123221529	123221733	205	-	135	134	144	154	148	156	208	123	144	111	152	156	c(""ENSMUST00000128383.8"", ""ENSMUST00000067252.14"", ""ENSMUST00000148497.2"", ""ENSMUST00000156333.9"")	Piezo1	piezo-type mechanosensitive ion channel component 1 [Source:MGI Symbol;Acc:MGI:3603204]	8	protein_coding
ENSMUSG00000014444.18	E052	0.7768739631892777	0.2294567152397743	3.585464805491256	0.16650458993813047	NA	1.904140971812879	0.9442271313862278	-2.0244490623982596	chr8	123221734	123221742	9	-	0	2	1	0	2	3	0	0	0	0	0	2	ENSMUST00000148497.2	Piezo1	piezo-type mechanosensitive ion channel component 1 [Source:MGI Symbol;Acc:MGI:3603204]	8	protein_coding
ENSMUSG00000014444.18	E053	110.63889795867196	0.01051318618238119	0.044827378082686664	0.9778356314819698	0.9960231698731706	17.21213965753904	17.105814681359462	-0.0186469462446075	chr8	123222156	123222356	201	-	87	114	108	122	98	136	183	98	94	95	90	134	c(""ENSMUST00000128383.8"", ""ENSMUST00000067252.14"", ""ENSMUST00000148497.2"", ""ENSMUST00000156333.9"")	Piezo1	piezo-type mechanosensitive ion channel component 1 [Source:MGI Symbol;Acc:MGI:3603204]	8	protein_coding
ENSMUSG00000014444.18	E054	102.41569996417029	0.008930767735025916	1.928750244524565	0.38122134205646596	0.7896289397890438	16.99071237254897	16.057963788560812	-0.16940416688248572	chr8	123222473	123222598	126	-	89	107	106	113	107	126	158	89	74	81	79	127	c(""ENSMUST00000128383.8"", ""ENSMUST00000067252.14"", ""ENSMUST00000148497.2"", ""ENSMUST00000156333.9"")	Piezo1	piezo-type mechanosensitive ion channel component 1 [Source:MGI Symbol;Acc:MGI:3603204]	8	protein_coding
ENSMUSG00000014444.18	E055	102.64002593854232	0.002036794293612943	5.883987737615314	0.052760426425209575	0.3752181535612693	17.153863734872232	15.845569531837242	-0.23799689600913965	chr8	123223142	123223318	177	-	98	90	93	122	128	134	131	80	78	91	98	109	c(""ENSMUST00000128383.8"", ""ENSMUST00000067252.14"", ""ENSMUST00000148497.2"", ""ENSMUST00000156333.9"")	Piezo1	piezo-type mechanosensitive ion channel component 1 [Source:MGI Symbol;Acc:MGI:3603204]	8	protein_coding
ENSMUSG00000014444.18	E056	89.0988622833624	0.002349936313598123	6.175825831226803	0.04559701999366429	0.3518582314638928	16.008755566508228	14.845194314756242	-0.22529569070889455	chr8	123223479	123223639	161	-	75	64	86	112	106	134	100	73	90	72	87	90	c(""ENSMUST00000128383.8"", ""ENSMUST00000067252.14"", ""ENSMUST00000148497.2"", ""ENSMUST00000156333.9"")	Piezo1	piezo-type mechanosensitive ion channel component 1 [Source:MGI Symbol;Acc:MGI:3603204]	8	protein_coding
ENSMUSG00000014444.18	E057	82.81293319108515	0.010423698644110217	5.659318982582704	0.0590329514815903	0.3929925626316335	15.149341220527063	14.691687115984223	-0.09138918854390088	chr8	123224191	123224303	113	-	66	56	76	104	82	131	111	71	109	68	73	69	c(""ENSMUST00000128383.8"", ""ENSMUST00000067252.14"", ""ENSMUST00000148497.2"", ""ENSMUST00000156333.9"")	Piezo1	piezo-type mechanosensitive ion channel component 1 [Source:MGI Symbol;Acc:MGI:3603204]	8	protein_coding
ENSMUSG00000014444.18	E058	97.95690947319946	0.004110467653266398	7.141857471735136	0.028129716468267077	0.2852795158036635	16.28322806553693	16.127437996738166	-0.028802211252111576	chr8	123224545	123224727	183	-	72	73	93	114	108	138	129	94	125	57	97	107	c(""ENSMUST00000128383.8"", ""ENSMUST00000067252.14"", ""ENSMUST00000148497.2"", ""ENSMUST00000156333.9"")	Piezo1	piezo-type mechanosensitive ion channel component 1 [Source:MGI Symbol;Acc:MGI:3603204]	8	protein_coding
ENSMUSG00000014444.18	E059	84.16095782560899	0.007355591018388035	2.1954744036809757	0.3336251566092704	0.7577968291606547	15.170545091329686	14.924756092505092	-0.04869046873850369	chr8	123224890	123224943	54	-	62	62	95	91	94	112	103	90	96	46	94	89	c(""ENSMUST00000128383.8"", ""ENSMUST00000067252.14"", ""ENSMUST00000148497.2"", ""ENSMUST00000156333.9"")	Piezo1	piezo-type mechanosensitive ion channel component 1 [Source:MGI Symbol;Acc:MGI:3603204]	8	protein_coding
ENSMUSG00000014444.18	E060	79.45787411237228	0.0056242500406579795	0.5756624127210443	0.7498881579083755	0.9436106705631448	14.745157349950631	14.51914046407606	-0.045965138648153214	chr8	123224944	123225038	95	-	57	57	94	79	87	113	96	82	80	56	78	97	c(""ENSMUST00000128383.8"", ""ENSMUST00000067252.14"", ""ENSMUST00000156333.9"")	Piezo1	piezo-type mechanosensitive ion channel component 1 [Source:MGI Symbol;Acc:MGI:3603204]	8	protein_coding
ENSMUSG00000014444.18	E061	87.8799536678778	0.0029406326306344083	2.2632864090203952	0.3225028825940288	0.7501835192513945	15.311577827719972	15.336623039263358	0.004877559854550739	chr8	123225132	123225310	179	-	74	77	103	66	97	108	108	89	78	67	90	116	c(""ENSMUST00000128383.8"", ""ENSMUST00000067252.14"", ""ENSMUST00000156333.9"")	Piezo1	piezo-type mechanosensitive ion channel component 1 [Source:MGI Symbol;Acc:MGI:3603204]	8	protein_coding
ENSMUSG00000014444.18	E062	57.06448783497789	0.007506895355592448	2.005556369959038	0.36685882242399737	0.7809385532311792	12.353046354627267	12.542270293658788	0.04485841965817805	chr8	123225399	123225510	112	-	50	48	63	36	76	65	79	51	45	46	59	83	c(""ENSMUST00000128383.8"", ""ENSMUST00000067252.14"", ""ENSMUST00000156333.9"")	Piezo1	piezo-type mechanosensitive ion channel component 1 [Source:MGI Symbol;Acc:MGI:3603204]	8	protein_coding
ENSMUSG00000014444.18	E063	97.78657848080198	0.009636403904249191	0.12965282456269733	0.937230140899595	0.9884080911162162	16.098423072587593	16.212410426382874	0.02113407099922071	chr8	123226367	123226624	258	-	109	71	81	81	124	114	145	71	99	66	118	119	c(""ENSMUST00000128383.8"", ""ENSMUST00000067252.14"", ""ENSMUST00000156333.9"")	Piezo1	piezo-type mechanosensitive ion channel component 1 [Source:MGI Symbol;Acc:MGI:3603204]	8	protein_coding
ENSMUSG00000014444.18	E064	72.09737532312158	0.013304211370976156	0.05018572733035853	0.9752193453804566	0.9954651397159971	13.822816176919531	14.022142795593723	0.042481638136346866	chr8	123226943	123227043	101	-	81	60	54	70	73	83	110	49	92	46	86	75	c(""ENSMUST00000067252.14"", ""ENSMUST00000156333.9"")	Piezo1	piezo-type mechanosensitive ion channel component 1 [Source:MGI Symbol;Acc:MGI:3603204]	8	protein_coding
ENSMUSG00000014444.18	E065	72.4145414563348	0.014583219060940764	0.866914072156419	0.6482641439873006	0.9116543709254998	14.20535489797318	13.686671985705686	-0.11037891825346602	chr8	123227901	123227988	88	-	86	68	63	75	67	84	105	48	78	36	78	92	c(""ENSMUST00000067252.14"", ""ENSMUST00000156333.9"")	Piezo1	piezo-type mechanosensitive ion channel component 1 [Source:MGI Symbol;Acc:MGI:3603204]	8	protein_coding
ENSMUSG00000014444.18	E066	72.17581496237759	0.014894792362805151	1.9738372090383791	0.3727234316318437	0.78433462683408	14.448197226796125	13.476720481461939	-0.20656400897429705	chr8	123228069	123228155	87	-	75	72	68	77	80	90	120	48	58	34	77	90	c(""ENSMUST00000067252.14"", ""ENSMUST00000156333.9"")	Piezo1	piezo-type mechanosensitive ion channel component 1 [Source:MGI Symbol;Acc:MGI:3603204]	8	protein_coding
ENSMUSG00000014444.18	E067	78.42749172560625	0.01081468672992069	3.173042114437351	0.204636292761615	0.6429698968647053	15.084982006982557	14.02545567279526	-0.2166352274908263	chr8	123228245	123228416	172	-	72	76	58	89	97	118	113	68	61	41	69	108	c(""ENSMUST00000067252.14"", ""ENSMUST00000156333.9"")	Piezo1	piezo-type mechanosensitive ion channel component 1 [Source:MGI Symbol;Acc:MGI:3603204]	8	protein_coding
ENSMUSG00000014444.18	E068	85.96403074823266	0.010801105174361055	0.04607839480513576	0.9772241783730272	0.9958353778500891	15.101007749835674	15.314997058311008	0.041972381213088106	chr8	123228505	123228718	214	-	77	73	54	89	102	116	126	68	66	68	82	139	c(""ENSMUST00000067252.14"", ""ENSMUST00000156333.9"")	Piezo1	piezo-type mechanosensitive ion channel component 1 [Source:MGI Symbol;Acc:MGI:3603204]	8	protein_coding
ENSMUSG00000014444.18	E069	94.76120349013891	0.004595051813184173	0.5778299077666702	0.7490759086908937	0.9433089441750357	15.734388130026858	16.08910325566066	0.0667034358211982	chr8	123228861	123229047	187	-	87	78	77	93	112	108	145	70	84	89	91	128	c(""ENSMUST00000067252.14"", ""ENSMUST00000156333.9"")	Piezo1	piezo-type mechanosensitive ion channel component 1 [Source:MGI Symbol;Acc:MGI:3603204]	8	protein_coding
ENSMUSG00000014444.18	E070	44.97916264488212	0.018464219460232016	0.2745040125412288	0.8717505118531859	0.9747661350777179	10.841473044278331	11.341146923177135	0.13235511696538893	chr8	123229048	123229050	3	-	38	45	36	39	50	50	88	38	36	45	31	61	ENSMUST00000156333.9	Piezo1	piezo-type mechanosensitive ion channel component 1 [Source:MGI Symbol;Acc:MGI:3603204]	8	protein_coding
ENSMUSG00000014444.18	E071	72.68908068344156	0.005925960578809058	1.8940513791204125	0.38789302367192896	0.7936871745435042	13.534773555544405	14.466511914506725	0.1975973762525145	chr8	123232768	123232906	139	-	59	63	69	70	81	64	129	73	67	65	66	89	c(""ENSMUST00000067252.14"", ""ENSMUST00000156333.9"")	Piezo1	piezo-type mechanosensitive ion channel component 1 [Source:MGI Symbol;Acc:MGI:3603204]	8	protein_coding
ENSMUSG00000014444.18	E072	51.15524757158495	0.009107127782973191	1.2244084807873037	0.5421545121544766	0.8711573967997246	11.401994822754773	12.151918204486677	0.1875286862515324	chr8	123233005	123233047	43	-	47	39	49	56	58	36	89	50	54	40	51	58	c(""ENSMUST00000067252.14"", ""ENSMUST00000156333.9"")	Piezo1	piezo-type mechanosensitive ion channel component 1 [Source:MGI Symbol;Acc:MGI:3603204]	8	protein_coding
ENSMUSG00000014444.18	E073	63.625864248584534	0.008002559476698427	0.8097023341197769	0.6670760863657703	0.9179637903007223	13.131265802979343	13.075532449940198	-0.012580983024143677	chr8	123234362	123234484	123	-	60	48	66	72	77	58	95	62	71	46	71	51	c(""ENSMUST00000067252.14"", ""ENSMUST00000156333.9"")	Piezo1	piezo-type mechanosensitive ion channel component 1 [Source:MGI Symbol;Acc:MGI:3603204]	8	protein_coding
ENSMUSG00000014444.18	E074	56.093491202384314	0.004106880887422994	2.0152163670873335	0.3650911671610864	0.7798144076067411	12.67738160945619	11.984338891010822	-0.1658237189692402	chr8	123240453	123240548	96	-	52	45	60	62	64	73	75	57	47	34	67	51	c(""ENSMUST00000067252.14"", ""ENSMUST00000156333.9"")	Piezo1	piezo-type mechanosensitive ion channel component 1 [Source:MGI Symbol;Acc:MGI:3603204]	8	protein_coding
ENSMUSG00000014444.18	E075	61.66942769910167	0.007917557150552444	0.8843860883611114	0.6426255683544534	0.9096185473149931	13.220441948166382	12.590272942373232	-0.14435640097152724	chr8	123277714	123278068	355	-	52	47	64	61	68	97	73	59	53	59	70	50	c(""ENSMUST00000067252.14"", ""ENSMUST00000156333.9"")	Piezo1	piezo-type mechanosensitive ion channel component 1 [Source:MGI Symbol;Acc:MGI:3603204]	8	protein_coding
ENSMUSG00000014453.5	E001	76.0505142890368	0.005162164591013843	2.2589297088383944	0.32320617250539185	0.7506790752981525	14.487145884913247	14.093807714758569	-0.08179529524598372	chr14	63610285	63611046	762	-	41	57	54	71	75	100	123	82	85	80	71	104	ENSMUST00000014597.5	Blk	B lymphoid kinase [Source:MGI Symbol;Acc:MGI:88169]	14	protein_coding
ENSMUSG00000014453.5	E002	20.0666958938744	0.013578448149171508	1.8288802753764344	0.40074092303685416	0.801178378994136	7.274383050558342	7.60137721667779	0.12790240730317404	chr14	63611640	63611672	33	-	10	11	10	25	23	19	49	25	21	17	12	33	ENSMUST00000014597.5	Blk	B lymphoid kinase [Source:MGI Symbol;Acc:MGI:88169]	14	protein_coding
ENSMUSG00000014453.5	E003	26.630601416584053	0.010325606821264653	4.725885443242589	0.09414277918447433	0.47850752243595884	8.705074852429263	8.512058176221743	-0.06540104437165883	chr14	63611673	63611771	99	-	12	11	13	44	29	32	59	29	26	21	19	43	c(""ENSMUST00000224965.2"", ""ENSMUST00000014597.5"")	Blk	B lymphoid kinase [Source:MGI Symbol;Acc:MGI:88169]	14	protein_coding
ENSMUSG00000014453.5	E004	25.706888398759695	0.005352380925631735	0.7240528423978105	0.6962639714698642	0.9276195826151703	8.625114344337675	8.215640946245287	-0.14180117752228405	chr14	63613345	63613495	151	-	15	16	17	31	27	32	45	23	29	25	21	39	c(""ENSMUST00000224965.2"", ""ENSMUST00000014597.5"")	Blk	B lymphoid kinase [Source:MGI Symbol;Acc:MGI:88169]	14	protein_coding
ENSMUSG00000014453.5	E005	33.351119060790694	0.024130996310436397	1.0750132400679604	0.5842030781547057	0.8879785884478832	9.643707374105873	9.519346188017124	-0.03795512121585709	chr14	63613496	63613867	372	-	11	21	15	37	38	54	61	26	43	27	50	39	ENSMUST00000224965.2	Blk	B lymphoid kinase [Source:MGI Symbol;Acc:MGI:88169]	14	protein_coding
ENSMUSG00000014453.5	E006	29.384893103616786	0.029890618431931526	0.6941216196357232	0.7067623488612724	0.9307618337943617	8.583141572611495	9.13231692972947	0.18101001609385658	chr14	63615917	63615993	77	-	13	17	19	42	19	26	40	51	28	34	31	39	ENSMUST00000014597.5	Blk	B lymphoid kinase [Source:MGI Symbol;Acc:MGI:88169]	14	protein_coding
ENSMUSG00000014453.5	E007	33.688960121597	0.005239198410409243	1.7361487631244756	0.4197590673117123	0.8114895850681448	9.941511752276497	9.306531159612064	-0.19302997401465039	chr14	63617072	63617251	180	-	13	24	29	47	36	35	56	31	41	35	28	43	ENSMUST00000014597.5	Blk	B lymphoid kinase [Source:MGI Symbol;Acc:MGI:88169]	14	protein_coding
ENSMUSG00000014453.5	E008	25.14789040658375	0.025220856238143054	3.2185041440357622	0.20003717153712383	0.6372251060952255	7.587629764660591	8.748679780770345	0.41484907877921007	chr14	63618151	63618303	153	-	7	11	18	26	15	30	46	14	37	33	22	54	ENSMUST00000014597.5	Blk	B lymphoid kinase [Source:MGI Symbol;Acc:MGI:88169]	14	protein_coding
ENSMUSG00000014453.5	E009	16.7043000502086	0.03350838500491764	1.789885319433381	0.40863102898806186	0.8052239970638531	6.610624166082673	6.972051761011272	0.1546338965508367	chr14	63618633	63618779	147	-	5	12	4	14	17	30	40	18	16	20	17	21	ENSMUST00000014597.5	Blk	B lymphoid kinase [Source:MGI Symbol;Acc:MGI:88169]	14	protein_coding
ENSMUSG00000014453.5	E010	16.81866275161147	0.032944217608052447	2.8511099185323303	0.24037502783711598	0.6810191615875674	7.367924729142089	6.34424113554806	-0.4345959794968506	chr14	63620085	63620188	104	-	10	8	19	30	17	16	30	10	22	10	9	28	ENSMUST00000014597.5	Blk	B lymphoid kinase [Source:MGI Symbol;Acc:MGI:88169]	14	protein_coding
ENSMUSG00000014453.5	E011	21.412571325007352	0.05515062825122563	0.057401209885824755	0.9717073452964081	0.9947186144575035	7.339099711171684	7.831092971702731	0.18880228618725958	chr14	63621378	63621476	99	-	21	10	9	16	22	21	39	18	41	14	14	40	ENSMUST00000014597.5	Blk	B lymphoid kinase [Source:MGI Symbol;Acc:MGI:88169]	14	protein_coding
ENSMUSG00000014453.5	E012	19.867369054924694	0.009390220014568185	1.2768411141118179	0.5281259103904706	0.8646558091272669	7.18847519857664	7.437749848129826	0.09913335675217194	chr14	63622288	63622381	94	-	13	11	21	24	12	14	36	21	30	14	22	26	ENSMUST00000014597.5	Blk	B lymphoid kinase [Source:MGI Symbol;Acc:MGI:88169]	14	protein_coding
ENSMUSG00000014453.5	E013	19.930746873851163	0.03025768191966873	2.480525127798586	0.28930824606456695	0.7241600884706234	6.910072871625886	7.637965393791873	0.2912185260032967	chr14	63623869	63623920	52	-	9	8	14	26	13	18	22	25	21	18	38	31	ENSMUST00000014597.5	Blk	B lymphoid kinase [Source:MGI Symbol;Acc:MGI:88169]	14	protein_coding
ENSMUSG00000014453.5	E014	8.811819420202086	0.06053008923432402	0.4148639073883089	0.8126685389836457	0.9603727169942696	4.869979148940445	4.843530385876974	-0.01576768524004102	chr14	63625171	63625276	106	-	6	6	11	10	3	7	11	13	16	11	8	3	ENSMUST00000014597.5	Blk	B lymphoid kinase [Source:MGI Symbol;Acc:MGI:88169]	14	protein_coding
ENSMUSG00000014453.5	E015	5.081108395690134	0.09302327933992212	0.10219330303502261	0.95018682909524	NA	3.619116446013976	3.7795285076576874	0.12538923507099753	chr14	63654218	63654486	269	-	4	0	5	6	6	3	9	8	3	9	6	3	ENSMUST00000014597.5	Blk	B lymphoid kinase [Source:MGI Symbol;Acc:MGI:88169]	14	protein_coding
ENSMUSG00000014470.5	E001	806.0490148195773	0.005854585628239427	0.19980096587909202	0.9049274692767343	0.9817013049136518	41.47445619094552	41.968617568952624	0.04250818465086148	chr8	123192886	123193600	715	-	668	675	656	813	1010	801	954	761	804	901	865	871	ENSMUST00000014614.4	Rnf166	ring finger protein 166 [Source:MGI Symbol;Acc:MGI:1915968]	8	protein_coding
ENSMUSG00000014470.5	E002	628.9392373409593	0.0017303277924011723	1.4648628220975866	0.48073869455846957	0.843820656128827	37.466233714027354	37.888016537531584	0.03877995468456952	chr8	123193601	123193973	373	-	427	519	538	739	772	632	789	607	575	673	692	714	c(""ENSMUST00000136356.2"", ""ENSMUST00000014614.4"")	Rnf166	ring finger protein 166 [Source:MGI Symbol;Acc:MGI:1915968]	8	protein_coding
ENSMUSG00000014470.5	E003	362.2251153816368	0.002133940689521359	1.5832448748436718	0.4531090575084232	0.8294972252637506	30.059725441889498	29.340790420329697	-0.07868355983692865	chr8	123194701	123194747	47	-	273	329	306	486	399	372	493	320	265	379	375	419	c(""ENSMUST00000136356.2"", ""ENSMUST00000014614.4"")	Rnf166	ring finger protein 166 [Source:MGI Symbol;Acc:MGI:1915968]	8	protein_coding
ENSMUSG00000014470.5	E004	437.64390172303735	0.0034616855854894698	1.3313427672080707	0.5139283687721302	0.8587315384063954	32.58380263877126	31.99162015571342	-0.06079814005414974	chr8	123194748	123194808	61	-	339	405	371	581	469	427	602	391	315	453	438	539	c(""ENSMUST00000136356.2"", ""ENSMUST00000014614.4"", ""ENSMUST00000148780.2"")	Rnf166	ring finger protein 166 [Source:MGI Symbol;Acc:MGI:1915968]	8	protein_coding
ENSMUSG00000014470.5	E005	9.757213077139799	0.016303630593172056	3.1529344312370142	0.20670405067259978	0.6452891998995183	5.048885000734188	5.2603702701555335	0.11886136638188116	chr8	123194809	123194966	158	-	6	6	12	10	12	8	12	5	4	17	13	13	ENSMUST00000136356.2	Rnf166	ring finger protein 166 [Source:MGI Symbol;Acc:MGI:1915968]	8	protein_coding
ENSMUSG00000014470.5	E006	448.0830974031844	0.0032451242013493272	1.9385790101642328	0.3793524703792243	0.7887240087030583	32.87399789475859	32.315294502644065	-0.05695704929596168	chr8	123194979	123195093	115	-	384	379	388	591	473	424	589	420	319	472	445	551	c(""ENSMUST00000014614.4"", ""ENSMUST00000148780.2"")	Rnf166	ring finger protein 166 [Source:MGI Symbol;Acc:MGI:1915968]	8	protein_coding
ENSMUSG00000014470.5	E007	458.40552243721004	0.002382396758366112	0.3999299802925407	0.818759417223652	0.9617853615446429	33.05005632810462	32.77214506617911	-0.02812871223898128	chr8	123195353	123195465	113	-	404	361	366	590	498	461	600	426	349	471	471	572	c(""ENSMUST00000014614.4"", ""ENSMUST00000148780.2"")	Rnf166	ring finger protein 166 [Source:MGI Symbol;Acc:MGI:1915968]	8	protein_coding
ENSMUSG00000014470.5	E008	391.9982358559566	0.002270302687095986	2.839651211299355	0.241756174131862	0.6824751483779479	30.50972209125942	31.032131474552727	0.05562707147607604	chr8	123196939	123197095	157	-	304	325	278	432	443	466	534	407	328	394	436	453	c(""ENSMUST00000014614.4"", ""ENSMUST00000148780.2"")	Rnf166	ring finger protein 166 [Source:MGI Symbol;Acc:MGI:1915968]	8	protein_coding
ENSMUSG00000014470.5	E009	25.137600976688738	0.041908478803749996	3.0631876774595526	0.21619081927214703	0.6560383476905077	8.024686174710084	8.517582596612641	0.1737248698542624	chr8	123202384	123202427	44	-	19	12	36	16	31	23	20	22	19	26	47	32	ENSMUST00000148780.2	Rnf166	ring finger protein 166 [Source:MGI Symbol;Acc:MGI:1915968]	8	protein_coding
ENSMUSG00000014470.5	E010	235.70962047355368	0.005637644725567761	3.0376075120463497	0.21897367628037653	0.6591341976259679	24.061144057919037	24.89956565643513	0.10739171368294187	chr8	123202602	123202803	202	-	167	187	166	235	278	303	320	242	212	244	293	249	ENSMUST00000014614.4	Rnf166	ring finger protein 166 [Source:MGI Symbol;Acc:MGI:1915968]	8	protein_coding
ENSMUSG00000014496.9	E001	913.5186121951741	0.004033781235277581	10.457620369921187	0.005359898798467543	0.12882409453227253	44.22102878911798	43.61574641591103	-0.050456675850561794	chr14	31420725	31423802	3078	-	652	783	805	1035	1366	1085	1320	734	852	746	940	981	c(""ENSMUST00000227863.2"", ""ENSMUST00000014640.9"")	Ankrd28	ankyrin repeat domain 28 [Source:MGI Symbol;Acc:MGI:2145661]	14	protein_coding
ENSMUSG00000014496.9	E002	193.8760455703917	0.0022681431586512395	0.7064433792180012	0.702421456577202	0.9291345579609442	22.395470741586763	22.574705300334813	0.024685819029813594	chr14	31423803	31424043	241	-	124	187	144	229	285	220	326	185	176	140	176	226	c(""ENSMUST00000227089.2"", ""ENSMUST00000227863.2"", ""ENSMUST00000014640.9"")	Ankrd28	ankyrin repeat domain 28 [Source:MGI Symbol;Acc:MGI:2145661]	14	protein_coding
ENSMUSG00000014496.9	E003	215.12565714590164	0.0018250883117769511	1.8632870943676494	0.3939057753338084	0.7970568783817531	23.422135878923015	23.717514716510067	0.039067942155697644	chr14	31424044	31424263	220	-	159	183	159	262	297	247	364	218	172	172	206	234	c(""ENSMUST00000227089.2"", ""ENSMUST00000227863.2"", ""ENSMUST00000014640.9"", ""ENSMUST00000227613.2"")	Ankrd28	ankyrin repeat domain 28 [Source:MGI Symbol;Acc:MGI:2145661]	14	protein_coding
ENSMUSG00000014496.9	E004	138.06389157583592	0.0016115029662214998	1.01208315107192	0.602877306035674	0.8954370513786528	18.965481546122547	19.43701097527456	0.07466226157519262	chr14	31427222	31427313	92	-	90	115	91	163	193	183	244	141	118	111	148	130	c(""ENSMUST00000227089.2"", ""ENSMUST00000227863.2"", ""ENSMUST00000014640.9"", ""ENSMUST00000227613.2"")	Ankrd28	ankyrin repeat domain 28 [Source:MGI Symbol;Acc:MGI:2145661]	14	protein_coding
ENSMUSG00000014496.9	E005	144.29177672421636	0.0019971297613708386	0.6241406592284875	0.7319300500600399	0.9385045608153114	19.667892137149096	19.48268795775421	-0.02882081151495086	chr14	31428747	31428829	83	-	95	124	104	180	208	191	238	138	104	126	157	133	c(""ENSMUST00000227089.2"", ""ENSMUST00000227863.2"", ""ENSMUST00000014640.9"", ""ENSMUST00000227613.2"")	Ankrd28	ankyrin repeat domain 28 [Source:MGI Symbol;Acc:MGI:2145661]	14	protein_coding
ENSMUSG00000014496.9	E006	121.21405490874999	0.0017462989302785563	3.2545796924159447	0.19646129360051998	0.6330522146140053	18.220089308727864	17.779062183035407	-0.07403899307119399	chr14	31429161	31429243	83	-	80	114	96	144	174	159	182	122	85	102	114	133	c(""ENSMUST00000227089.2"", ""ENSMUST00000227863.2"", ""ENSMUST00000014640.9"", ""ENSMUST00000227613.2"")	Ankrd28	ankyrin repeat domain 28 [Source:MGI Symbol;Acc:MGI:2145661]	14	protein_coding
ENSMUSG00000014496.9	E007	19.360455928218123	0.04535588009094048	4.128399583747864	0.12691981220844517	0.5382432997223414	7.180630275255496	7.352024134431062	0.06858978105063862	chr14	31429244	31429660	417	-	22	13	21	14	25	18	22	8	28	18	21	23	ENSMUST00000227613.2	Ankrd28	ankyrin repeat domain 28 [Source:MGI Symbol;Acc:MGI:2145661]	14	protein_coding
ENSMUSG00000014496.9	E008	134.68972530006036	0.002015541419481479	1.3929155687629589	0.49834743509243795	0.8518189653776932	19.084522888918727	18.761402390150835	-0.05183895544213968	chr14	31429960	31430105	146	-	82	117	113	171	182	181	201	140	100	118	121	146	c(""ENSMUST00000227089.2"", ""ENSMUST00000227863.2"", ""ENSMUST00000014640.9"")	Ankrd28	ankyrin repeat domain 28 [Source:MGI Symbol;Acc:MGI:2145661]	14	protein_coding
ENSMUSG00000014496.9	E009	118.99944068108984	0.0021650855648225717	1.1643453062812341	0.5586832221425302	0.8777516785825512	17.937914985953455	17.775807992698944	-0.027411306928021517	chr14	31430707	31430790	84	-	74	103	99	141	170	156	179	125	91	93	107	143	c(""ENSMUST00000227089.2"", ""ENSMUST00000227863.2"", ""ENSMUST00000014640.9"")	Ankrd28	ankyrin repeat domain 28 [Source:MGI Symbol;Acc:MGI:2145661]	14	protein_coding
ENSMUSG00000014496.9	E010	122.10985419839369	0.004295329828226734	0.17552981036158144	0.9159761926699179	0.9839131252640639	18.059870638395083	18.101969560095668	0.007038222910459524	chr14	31430875	31430962	88	-	62	116	110	139	180	149	188	136	106	91	104	143	c(""ENSMUST00000227089.2"", ""ENSMUST00000227863.2"", ""ENSMUST00000014640.9"")	Ankrd28	ankyrin repeat domain 28 [Source:MGI Symbol;Acc:MGI:2145661]	14	protein_coding
ENSMUSG00000014496.9	E011	172.0233601719616	0.002991353873926904	0.4154528364937278	0.8124292721353443	0.9602896593407797	21.271397399440275	21.24755790868724	-0.0034478454370967526	chr14	31432709	31432928	220	-	102	159	148	181	246	232	280	152	174	141	148	183	c(""ENSMUST00000227089.2"", ""ENSMUST00000227863.2"", ""ENSMUST00000014640.9"")	Ankrd28	ankyrin repeat domain 28 [Source:MGI Symbol;Acc:MGI:2145661]	14	protein_coding
ENSMUSG00000014496.9	E012	147.4811950461382	0.0035436553779009798	0.5317120807571314	0.7665494717300327	0.947808900300934	19.910746461610614	19.644435925799883	-0.04106316812274624	chr14	31433016	31433133	118	-	85	151	130	160	193	208	253	126	154	110	133	139	c(""ENSMUST00000227089.2"", ""ENSMUST00000227863.2"", ""ENSMUST00000014640.9"")	Ankrd28	ankyrin repeat domain 28 [Source:MGI Symbol;Acc:MGI:2145661]	14	protein_coding
ENSMUSG00000014496.9	E013	125.18148097535115	0.0036119387861072738	1.6625726590255852	0.4354887438539591	0.8199306719241515	18.626561436859134	17.988601446535085	-0.10546533666793056	chr14	31433886	31433973	88	-	75	127	110	146	163	184	215	100	122	80	122	122	c(""ENSMUST00000227089.2"", ""ENSMUST00000227863.2"", ""ENSMUST00000014640.9"")	Ankrd28	ankyrin repeat domain 28 [Source:MGI Symbol;Acc:MGI:2145661]	14	protein_coding
ENSMUSG00000014496.9	E014	137.6018198982164	0.0018390775102170567	0.2928721313171252	0.8637809558359619	0.9726850509668413	19.243409081423664	19.111930395776852	-0.020840517821899773	chr14	31437191	31437392	202	-	85	120	116	182	170	187	253	134	115	92	137	132	c(""ENSMUST00000227089.2"", ""ENSMUST00000227863.2"", ""ENSMUST00000014640.9"")	Ankrd28	ankyrin repeat domain 28 [Source:MGI Symbol;Acc:MGI:2145661]	14	protein_coding
ENSMUSG00000014496.9	E015	96.83792225535827	0.0034140082566619435	0.5064309887451941	0.7763005753921471	0.9504533944869924	16.273009309827884	16.079855574653493	-0.035769216532852255	chr14	31441298	31441372	75	-	56	74	74	142	139	122	144	113	76	72	91	103	c(""ENSMUST00000227089.2"", ""ENSMUST00000227863.2"", ""ENSMUST00000014640.9"")	Ankrd28	ankyrin repeat domain 28 [Source:MGI Symbol;Acc:MGI:2145661]	14	protein_coding
ENSMUSG00000014496.9	E016	74.3977853374123	0.009191227146223554	0.31838248374134537	0.852833245947282	0.9701772897400398	14.417704121383522	14.011133804696868	-0.08497373954826237	chr14	31442063	31442089	27	-	41	58	66	108	122	79	100	92	60	54	67	77	c(""ENSMUST00000227089.2"", ""ENSMUST00000227863.2"", ""ENSMUST00000014640.9"")	Ankrd28	ankyrin repeat domain 28 [Source:MGI Symbol;Acc:MGI:2145661]	14	protein_coding
ENSMUSG00000014496.9	E017	88.69992885493252	0.007307369496649298	0.4800853404683778	0.7865942961876179	0.9537529176221176	15.355066619200983	15.627783147156919	0.05257722700001377	chr14	31443803	31443870	68	-	41	72	68	130	132	97	130	106	62	77	92	97	c(""ENSMUST00000227089.2"", ""ENSMUST00000227863.2"", ""ENSMUST00000014640.9"")	Ankrd28	ankyrin repeat domain 28 [Source:MGI Symbol;Acc:MGI:2145661]	14	protein_coding
ENSMUSG00000014496.9	E018	77.65652157257036	0.010037729887630796	0.6067566159580338	0.7383197312853831	0.9402208036861122	14.438518926789172	14.648428170722838	0.042933852411435325	chr14	31443871	31443884	14	-	34	61	49	125	118	90	121	89	44	64	89	88	c(""ENSMUST00000227863.2"", ""ENSMUST00000227089.2"", ""ENSMUST00000227307.2"", ""ENSMUST00000014640.9"")	Ankrd28	ankyrin repeat domain 28 [Source:MGI Symbol;Acc:MGI:2145661]	14	protein_coding
ENSMUSG00000014496.9	E019	83.55855085433952	0.009903242457796255	0.5480032187974757	0.7603308515843844	0.9463547924271665	15.078226318822828	15.03346932422832	-0.00886159584666757	chr14	31443885	31443914	30	-	41	62	49	147	122	100	126	92	50	67	93	94	c(""ENSMUST00000227863.2"", ""ENSMUST00000227089.2"", ""ENSMUST00000014640.9"", ""ENSMUST00000227307.2"", ""ENSMUST00000227083.2"")	Ankrd28	ankyrin repeat domain 28 [Source:MGI Symbol;Acc:MGI:2145661]	14	protein_coding
ENSMUSG00000014496.9	E020	71.35259702636574	0.009536942804859888	1.246542843777263	0.5361874698449882	0.8681799786227553	13.855341398626138	14.063591646389526	0.04427241344911259	chr14	31449592	31449600	9	-	37	54	38	120	100	88	117	82	44	56	78	79	c(""ENSMUST00000227863.2"", ""ENSMUST00000227089.2"", ""ENSMUST00000014640.9"", ""ENSMUST00000227307.2"", ""ENSMUST00000227083.2"")	Ankrd28	ankyrin repeat domain 28 [Source:MGI Symbol;Acc:MGI:2145661]	14	protein_coding
ENSMUSG00000014496.9	E021	104.53632688224428	0.008079494221581596	2.3429255364959545	0.309913278241405	0.7404126291091481	16.47936417239113	17.07953543905471	0.10745531841257439	chr14	31449601	31449732	132	-	52	79	62	163	136	134	175	126	72	85	119	105	c(""ENSMUST00000227863.2"", ""ENSMUST00000227089.2"", ""ENSMUST00000014640.9"", ""ENSMUST00000227878.2"", ""ENSMUST00000227307.2"", ""ENSMUST00000227083.2"")	Ankrd28	ankyrin repeat domain 28 [Source:MGI Symbol;Acc:MGI:2145661]	14	protein_coding
ENSMUSG00000014496.9	E022	85.06048941258314	0.012237816782823272	1.337779357910847	0.5122770541263688	0.8580540783682933	14.95062866742272	15.427092189340613	0.09357077003864944	chr14	31451842	31451910	69	-	37	72	55	131	95	122	147	96	64	69	104	73	c(""ENSMUST00000227863.2"", ""ENSMUST00000227089.2"", ""ENSMUST00000014640.9"", ""ENSMUST00000227878.2"", ""ENSMUST00000227307.2"", ""ENSMUST00000227083.2"")	Ankrd28	ankyrin repeat domain 28 [Source:MGI Symbol;Acc:MGI:2145661]	14	protein_coding
ENSMUSG00000014496.9	E023	91.85678129112384	0.005099638546356213	0.3820105322657241	0.8261282376386782	0.963626173915464	15.816961965978308	15.765568308771122	-0.009732625844504739	chr14	31453986	31454049	64	-	49	80	69	128	122	125	165	95	69	74	104	71	c(""ENSMUST00000227863.2"", ""ENSMUST00000227089.2"", ""ENSMUST00000014640.9"", ""ENSMUST00000227878.2"", ""ENSMUST00000227307.2"", ""ENSMUST00000227083.2"")	Ankrd28	ankyrin repeat domain 28 [Source:MGI Symbol;Acc:MGI:2145661]	14	protein_coding
ENSMUSG00000014496.9	E024	90.06711065404062	0.0024303930722264257	4.2322061652349134	0.12050029443415318	0.5270611549529253	15.979922961183377	15.399587265622586	-0.11057418973159461	chr14	31455641	31455723	83	-	45	77	72	121	135	135	160	89	76	70	89	65	c(""ENSMUST00000227863.2"", ""ENSMUST00000227089.2"", ""ENSMUST00000014640.9"", ""ENSMUST00000227878.2"", ""ENSMUST00000227307.2"", ""ENSMUST00000227083.2"")	Ankrd28	ankyrin repeat domain 28 [Source:MGI Symbol;Acc:MGI:2145661]	14	protein_coding
ENSMUSG00000014496.9	E025	94.99620349674268	0.001655866184971248	5.123015382808035	0.07718827656849654	0.4399391302151647	16.400316315715656	15.812117952450393	-0.10937635520086175	chr14	31456929	31457043	115	-	55	86	87	115	150	123	177	94	91	62	73	83	c(""ENSMUST00000227863.2"", ""ENSMUST00000227089.2"", ""ENSMUST00000014640.9"", ""ENSMUST00000227878.2"", ""ENSMUST00000227307.2"", ""ENSMUST00000227083.2"")	Ankrd28	ankyrin repeat domain 28 [Source:MGI Symbol;Acc:MGI:2145661]	14	protein_coding
ENSMUSG00000014496.9	E026	4.176439528067752	0.04299222999029765	0.9220383478448468	0.6306405854284673	NA	3.0957260271950133	3.71974519802653	0.5307541911819038	chr14	31458710	31458716	7	-	1	5	6	4	5	0	8	6	7	1	4	5	c(""ENSMUST00000227878.2"", ""ENSMUST00000227307.2"")	Ankrd28	ankyrin repeat domain 28 [Source:MGI Symbol;Acc:MGI:2145661]	14	protein_coding
ENSMUSG00000014496.9	E027	92.68334083348111	0.0018590748513160774	2.7570694534328197	0.25194745459705925	0.6919988564075065	16.12028790317912	15.679799774827842	-0.08289131940706351	chr14	31458717	31458795	79	-	48	84	83	132	130	117	169	91	84	60	76	90	c(""ENSMUST00000227863.2"", ""ENSMUST00000227089.2"", ""ENSMUST00000014640.9"", ""ENSMUST00000227878.2"", ""ENSMUST00000227307.2"", ""ENSMUST00000227083.2"")	Ankrd28	ankyrin repeat domain 28 [Source:MGI Symbol;Acc:MGI:2145661]	14	protein_coding
ENSMUSG00000014496.9	E028	0	NA	NA	NA	NA	NA	NA	NA	chr14	31464723	31464786	64	-	0	0	0	0	0	0	0	0	0	0	0	0	c(""ENSMUST00000227307.2"", ""ENSMUST00000227083.2"")	Ankrd28	ankyrin repeat domain 28 [Source:MGI Symbol;Acc:MGI:2145661]	14	protein_coding
ENSMUSG00000014496.9	E029	0	NA	NA	NA	NA	NA	NA	NA	chr14	31464787	31464791	5	-	0	0	0	0	0	0	0	0	0	0	0	0	ENSMUST00000227083.2	Ankrd28	ankyrin repeat domain 28 [Source:MGI Symbol;Acc:MGI:2145661]	14	protein_coding
ENSMUSG00000014496.9	E030	69.17877931783296	0.0027658011709537607	1.0174810710085467	0.6012523581419325	0.8947218684252898	13.941034558692877	13.644428303988619	-0.063777970209238255	chr14	31465180	31465191	12	-	34	65	59	103	96	83	127	64	61	49	56	71	c(""ENSMUST00000227878.2"", ""ENSMUST00000227089.2"", ""ENSMUST00000227863.2"", ""ENSMUST00000014640.9"")	Ankrd28	ankyrin repeat domain 28 [Source:MGI Symbol;Acc:MGI:2145661]	14	protein_coding
ENSMUSG00000014496.9	E031	104.11118896669294	0.0018293657323507398	1.1201726196018456	0.5711597650357447	0.8830030895352625	16.841899052418356	16.789403025420896	-0.009379344425743952	chr14	31465192	31465392	201	-	54	85	99	135	148	130	193	95	104	75	85	105	c(""ENSMUST00000227089.2"", ""ENSMUST00000227863.2"", ""ENSMUST00000014640.9"")	Ankrd28	ankyrin repeat domain 28 [Source:MGI Symbol;Acc:MGI:2145661]	14	protein_coding
ENSMUSG00000014496.9	E032	58.154833376462456	0.003638010509270972	1.9841249455399463	0.370811113977144	0.7832536869200979	12.637024018327608	12.778738099035692	0.032937949287464185	chr14	31467178	31467231	54	-	26	44	47	71	84	89	109	45	63	47	53	57	c(""ENSMUST00000227089.2"", ""ENSMUST00000227863.2"", ""ENSMUST00000014640.9"")	Ankrd28	ankyrin repeat domain 28 [Source:MGI Symbol;Acc:MGI:2145661]	14	protein_coding
ENSMUSG00000014496.9	E033	54.005636602935375	0.004796802519737027	6.743364151112104	0.03433183999849391	0.31100697602497634	11.888510333459038	12.632806141401147	0.17907029238863093	chr14	31467232	31467261	30	-	22	35	41	68	77	76	111	44	67	46	45	53	c(""ENSMUST00000228037.2"", ""ENSMUST00000227863.2"", ""ENSMUST00000014640.9"", ""ENSMUST00000227089.2"")	Ankrd28	ankyrin repeat domain 28 [Source:MGI Symbol;Acc:MGI:2145661]	14	protein_coding
ENSMUSG00000014496.9	E034	55.92698228429731	0.005523591773591711	5.2624462170258255	0.07199035635051901	0.42704238543401646	12.149151835242293	12.78445976289747	0.1504173294568858	chr14	31467262	31467320	59	-	23	36	45	66	80	84	109	47	69	45	47	58	c(""ENSMUST00000227863.2"", ""ENSMUST00000227089.2"", ""ENSMUST00000226963.2"", ""ENSMUST00000014640.9"", ""ENSMUST00000228037.2"")	Ankrd28	ankyrin repeat domain 28 [Source:MGI Symbol;Acc:MGI:2145661]	14	protein_coding
ENSMUSG00000014496.9	E035	65.28687771062967	0.003810204574242209	8.045962951589502	0.01789951832357902	0.23069398017159704	13.061136703021944	13.820171262072805	0.16729697827929346	chr14	31468870	31468957	88	-	26	45	49	94	88	84	130	57	81	45	62	65	c(""ENSMUST00000227863.2"", ""ENSMUST00000227089.2"", ""ENSMUST00000226963.2"", ""ENSMUST00000014640.9"", ""ENSMUST00000228037.2"")	Ankrd28	ankyrin repeat domain 28 [Source:MGI Symbol;Acc:MGI:2145661]	14	protein_coding
ENSMUSG00000014496.9	E036	0.5383211367129745	0.3670757592279985	3.083527540899098	0.21400331563698297	NA	1.1800140587053818	1.1669234610101284	-0.03219474080539464	chr14	31468958	31469407	450	-	2	0	0	0	1	0	0	0	0	0	2	1	ENSMUST00000226963.2	Ankrd28	ankyrin repeat domain 28 [Source:MGI Symbol;Acc:MGI:2145661]	14	protein_coding
ENSMUSG00000014496.9	E037	83.32505751216445	0.005561957668723086	4.979001314613043	0.08295137739943433	0.4539124002671698	14.790111430813198	15.441475093302103	0.1285061337787612	chr14	31470600	31470800	201	-	38	61	59	128	108	105	176	72	84	51	86	88	c(""ENSMUST00000228037.2"", ""ENSMUST00000227863.2"", ""ENSMUST00000014640.9"", ""ENSMUST00000227089.2"")	Ankrd28	ankyrin repeat domain 28 [Source:MGI Symbol;Acc:MGI:2145661]	14	protein_coding
ENSMUSG00000014496.9	E038	62.56072157964432	0.003860630114467482	4.377528202069357	0.11205515191977937	0.5125526511369151	13.140649613758157	13.24534241656221	0.02348030138714119	chr14	31477690	31477760	71	-	31	38	52	90	91	89	126	57	57	34	67	63	c(""ENSMUST00000228037.2"", ""ENSMUST00000227863.2"", ""ENSMUST00000014640.9"", ""ENSMUST00000227089.2"")	Ankrd28	ankyrin repeat domain 28 [Source:MGI Symbol;Acc:MGI:2145661]	14	protein_coding
ENSMUSG00000014496.9	E039	74.77187189908578	0.008476652889847587	8.32114416468022	0.015598631665244363	0.21583369928581833	14.3637615489953	14.37547227447547	0.0024224786637763174	chr14	31486211	31486289	79	-	36	48	57	107	118	107	170	58	80	42	77	57	c(""ENSMUST00000228037.2"", ""ENSMUST00000227863.2"", ""ENSMUST00000014640.9"", ""ENSMUST00000227089.2"")	Ankrd28	ankyrin repeat domain 28 [Source:MGI Symbol;Acc:MGI:2145661]	14	protein_coding
ENSMUSG00000014496.9	E040	2.815108693181339	0.2502051208865987	0.05896468663419796	0.9709480212111685	NA	2.865084449787048	2.733672938371953	-0.13563012505787597	chr14	31499058	31500878	1821	-	4	1	0	5	4	4	7	1	0	4	5	0	ENSMUST00000227937.2	Ankrd28	ankyrin repeat domain 28 [Source:MGI Symbol;Acc:MGI:2145661]	14	protein_coding
ENSMUSG00000014496.9	E041	92.34771558476291	0.006244954126351744	3.3703778474287276	0.18540940041432635	0.6193247057528606	15.867876735312393	15.920073659913655	0.009825336782387062	chr14	31500879	31500962	84	-	50	53	79	113	150	136	192	76	84	68	92	82	c(""ENSMUST00000227089.2"", ""ENSMUST00000227863.2"", ""ENSMUST00000014640.9"", ""ENSMUST00000227937.2"")	Ankrd28	ankyrin repeat domain 28 [Source:MGI Symbol;Acc:MGI:2145661]	14	protein_coding
ENSMUSG00000014496.9	E042	0.8552911920185438	0.15448614766847163	2.29392970233377	0.3175992690261066	NA	1.164739772399514	1.8935766703561825	1.4026853188410464	chr14	31500963	31502121	1159	-	0	1	0	0	2	0	2	0	1	1	2	2	ENSMUST00000227937.2	Ankrd28	ankyrin repeat domain 28 [Source:MGI Symbol;Acc:MGI:2145661]	14	protein_coding
ENSMUSG00000014496.9	E043	14.17495969129967	0.06015573111275543	2.0076558378194704	0.36647392032823956	0.7807192929752276	5.756840420102165	6.806126107978528	0.4859073530417386	chr14	31502122	31502350	229	-	7	5	9	18	16	19	33	6	19	16	24	7	c(""ENSMUST00000227863.2"", ""ENSMUST00000227937.2"")	Ankrd28	ankyrin repeat domain 28 [Source:MGI Symbol;Acc:MGI:2145661]	14	protein_coding
ENSMUSG00000014496.9	E044	27.379392003409745	0.04950753616387206	1.6473404425266835	0.43881813567938055	0.8217687138613777	8.117224725739604	9.328171596682381	0.4056883863191816	chr14	31502351	31503506	1156	-	11	30	12	27	31	37	73	12	22	26	42	27	ENSMUST00000227937.2	Ankrd28	ankyrin repeat domain 28 [Source:MGI Symbol;Acc:MGI:2145661]	14	protein_coding
ENSMUSG00000014496.9	E045	0.3672609590310426	0.4751108382847289	3.386024780803467	0.18396451552077941	NA	0.966566220335821	0.9531540270984067	-0.0403238788113085	chr14	31503660	31503872	213	-	1	0	1	0	0	0	0	0	0	0	2	0	ENSMUST00000227089.2	Ankrd28	ankyrin repeat domain 28 [Source:MGI Symbol;Acc:MGI:2145661]	14	protein_coding
ENSMUSG00000014496.9	E046	74.30327730378096	0.006085281445877084	2.3376995141777	0.3107241440351244	0.7409653791151479	14.25268215494954	14.363810139856596	0.023080894698999543	chr14	31552284	31552335	52	-	43	42	70	85	126	98	151	70	68	54	63	73	c(""ENSMUST00000228037.2"", ""ENSMUST00000014640.9"")	Ankrd28	ankyrin repeat domain 28 [Source:MGI Symbol;Acc:MGI:2145661]	14	protein_coding
ENSMUSG00000014496.9	E047	75.1351867378389	0.006672566896901659	2.4686304466327726	0.29103398743646125	0.7257512276272171	14.446021099130533	14.288606951683676	-0.03256789318988407	chr14	31552336	31552608	273	-	51	43	68	84	132	99	148	72	70	52	61	71	ENSMUST00000014640.9	Ankrd28	ankyrin repeat domain 28 [Source:MGI Symbol;Acc:MGI:2145661]	14	protein_coding
ENSMUSG00000014503.16	E001	0.3616788704513255	1.0288811213676763	0.7930305066623191	0.6726600163169966	NA	1.289996724993273	0.6819767667012826	-1.8394002374876792	chr18	34541542	34541720	179	+	0	0	0	0	0	4	0	1	0	0	0	0	c(""ENSMUST00000236131.2"", ""ENSMUST00000235732.2"")	Pkd2l2	polycystic kidney disease 2-like 2 [Source:MGI Symbol;Acc:MGI:1858231]	18	protein_coding
ENSMUSG00000014503.16	E002	2.6327297805899796	0.06023264035705061	5.2930438803095115	0.07089737003379055	NA	2.004736071691994	3.194292606399742	1.3454804230231474	chr18	34542476	34542478	3	+	3	1	1	1	2	1	3	5	3	5	4	2	ENSMUST00000014647.9	Pkd2l2	polycystic kidney disease 2-like 2 [Source:MGI Symbol;Acc:MGI:1858231]	18	protein_coding
ENSMUSG00000014503.16	E003	88.65003033970403	0.010439905406456222	8.653609637860512	0.013209687475145063	0.19929547359935598	14.62838535967083	16.305883938910043	0.3241789779911892	chr18	34542479	34542550	72	+	61	64	84	80	120	89	169	118	92	81	85	61	c(""ENSMUST00000014647.9"", ""ENSMUST00000166156.9"")	Pkd2l2	polycystic kidney disease 2-like 2 [Source:MGI Symbol;Acc:MGI:1858231]	18	protein_coding
ENSMUSG00000014503.16	E004	121.0862388526571	0.004494188134160378	8.52957774137198	0.014054834207321546	0.20520592316246508	17.44532480383863	18.479316594750074	0.17395047477203374	chr18	34542863	34542964	102	+	90	98	125	110	149	144	206	155	133	94	110	86	c(""ENSMUST00000014647.9"", ""ENSMUST00000236131.2"", ""ENSMUST00000166156.9"")	Pkd2l2	polycystic kidney disease 2-like 2 [Source:MGI Symbol;Acc:MGI:1858231]	18	protein_coding
ENSMUSG00000014503.16	E005	169.18526920878807	0.001985587513291586	7.252175492828059	0.026620125636078882	0.27801970617242316	20.49389743480843	21.626606551326432	0.16522037260935463	chr18	34545734	34545867	134	+	120	142	173	160	211	199	278	202	155	133	143	181	c(""ENSMUST00000014647.9"", ""ENSMUST00000236131.2"", ""ENSMUST00000166156.9"")	Pkd2l2	polycystic kidney disease 2-like 2 [Source:MGI Symbol;Acc:MGI:1858231]	18	protein_coding
ENSMUSG00000014503.16	E006	260.40161444657093	0.0011313571128393136	8.021288446170757	0.018121717047056837	0.23188015991504882	25.805324200005515	25.5398220609123	-0.03267879300994814	chr18	34547516	34547772	257	+	218	240	267	269	339	316	407	269	262	178	221	227	c(""ENSMUST00000014647.9"", ""ENSMUST00000236131.2"", ""ENSMUST00000235732.2"", ""ENSMUST00000166156.9"")	Pkd2l2	polycystic kidney disease 2-like 2 [Source:MGI Symbol;Acc:MGI:1858231]	18	protein_coding
ENSMUSG00000014503.16	E007	264.0621170579844	0.0014381396596288478	5.787747477876394	0.05536134131899252	0.38273925899116246	26.35836124616668	25.155525122064688	-0.14766965798438125	chr18	34549881	34550102	222	+	242	255	304	284	339	299	363	275	225	151	252	246	c(""ENSMUST00000014647.9"", ""ENSMUST00000236131.2"", ""ENSMUST00000235732.2"", ""ENSMUST00000166156.9"")	Pkd2l2	polycystic kidney disease 2-like 2 [Source:MGI Symbol;Acc:MGI:1858231]	18	protein_coding
ENSMUSG00000014503.16	E008	138.05942018316566	0.005947830985037107	1.9623589349672557	0.3748686925672606	0.7860406339814958	19.527123929270815	18.542491248137125	-0.1571595640742549	chr18	34550103	34550581	479	+	120	120	181	145	178	159	174	138	128	72	146	129	ENSMUST00000236131.2	Pkd2l2	polycystic kidney disease 2-like 2 [Source:MGI Symbol;Acc:MGI:1858231]	18	protein_coding
ENSMUSG00000014503.16	E009	553.6192724829651	0.0020968194674586605	5.235632637975755	0.07296201476190621	0.4297013021729802	36.259281622200945	35.17386061118144	-0.10356027006935875	chr18	34554101	34555253	1153	+	493	530	634	529	747	627	725	578	447	365	516	590	ENSMUST00000235732.2	Pkd2l2	polycystic kidney disease 2-like 2 [Source:MGI Symbol;Acc:MGI:1858231]	18	protein_coding
ENSMUSG00000014503.16	E010	39.96226451860726	0.007602888254139211	0.37907694299772743	0.8273408872411894	0.963902390764067	10.367397846963897	10.429117684071983	0.017398067278086238	chr18	34558069	34558297	229	+	37	48	57	37	28	36	60	62	34	23	29	33	c(""ENSMUST00000014647.9"", ""ENSMUST00000166156.9"")	Pkd2l2	polycystic kidney disease 2-like 2 [Source:MGI Symbol;Acc:MGI:1858231]	18	protein_coding
ENSMUSG00000014503.16	E011	37.06516351591075	0.0075382604613762295	0.13961168190786566	0.9325748701762853	0.9874551336320684	9.999172148227032	10.007537038217862	0.002448196766176025	chr18	34560370	34560540	171	+	35	42	47	42	27	33	48	48	42	18	30	35	c(""ENSMUST00000014647.9"", ""ENSMUST00000166156.9"")	Pkd2l2	polycystic kidney disease 2-like 2 [Source:MGI Symbol;Acc:MGI:1858231]	18	protein_coding
ENSMUSG00000014503.16	E012	44.560814687843845	0.004447613890246695	4.205927516613542	0.12209403428586302	0.5299984380105404	11.047613740209286	10.796122591584108	-0.0676047101494337	chr18	34561140	34561321	182	+	48	68	51	38	34	38	61	55	40	27	33	42	c(""ENSMUST00000014647.9"", ""ENSMUST00000166156.9"")	Pkd2l2	polycystic kidney disease 2-like 2 [Source:MGI Symbol;Acc:MGI:1858231]	18	protein_coding
ENSMUSG00000014503.16	E013	38.18888326257888	0.010755237585071463	2.7802287333280447	0.24904682034884437	0.6893053503785845	9.957482994320074	10.387440198364388	0.1238249195111285	chr18	34563279	34563399	121	+	44	59	34	22	32	32	68	37	44	24	32	35	c(""ENSMUST00000014647.9"", ""ENSMUST00000166156.9"")	Pkd2l2	polycystic kidney disease 2-like 2 [Source:MGI Symbol;Acc:MGI:1858231]	18	protein_coding
ENSMUSG00000014503.16	E014	38.18534413299921	0.017924350579334246	5.072386118872203	0.07916721171041599	0.44508266173291433	10.01156498473759	10.285828981437376	0.07915886107284464	chr18	34563736	34563837	102	+	48	66	32	20	31	26	60	39	42	24	26	44	c(""ENSMUST00000014647.9"", ""ENSMUST00000166156.9"")	Pkd2l2	polycystic kidney disease 2-like 2 [Source:MGI Symbol;Acc:MGI:1858231]	18	protein_coding
ENSMUSG00000014503.16	E015	8.867608012312978	0.030799011099551014	4.520602589183511	0.10431904925397233	0.4983037627630835	4.49740565640397	5.3797581915999615	0.5187446664635336	chr18	34566342	34566406	65	+	9	13	9	5	6	3	22	13	4	7	6	12	c(""ENSMUST00000014647.9"", ""ENSMUST00000166156.9"")	Pkd2l2	polycystic kidney disease 2-like 2 [Source:MGI Symbol;Acc:MGI:1858231]	18	protein_coding
ENSMUSG00000014503.16	E016	28.407598704403682	0.028208512491224063	5.298397845478462	0.07070783281602955	0.4239291938484862	8.604356543463695	8.953322586892185	0.11600895675127632	chr18	34568369	34568420	52	+	32	51	24	15	22	20	41	23	34	16	21	42	c(""ENSMUST00000014647.9"", ""ENSMUST00000166156.9"")	Pkd2l2	polycystic kidney disease 2-like 2 [Source:MGI Symbol;Acc:MGI:1858231]	18	protein_coding
ENSMUSG00000014503.16	E017	6.96210591477604	0.18544646224535494	0.3176603867789254	0.8531412156881149	0.9701772897400398	4.170028241965284	4.588089203408231	0.2764491011674237	chr18	34571155	34571267	113	+	12	1	10	2	7	6	15	15	1	6	3	7	c(""ENSMUST00000014647.9"", ""ENSMUST00000166156.9"")	Pkd2l2	polycystic kidney disease 2-like 2 [Source:MGI Symbol;Acc:MGI:1858231]	18	protein_coding
ENSMUSG00000014503.16	E018	34.850783877541495	0.02767201259071184	0.9110377419249289	0.6341188567109812	0.906527497705671	9.669603938286144	9.785026063534573	0.03471296978469418	chr18	34571784	34571885	102	+	36	57	30	30	28	27	47	41	38	16	20	50	c(""ENSMUST00000014647.9"", ""ENSMUST00000166156.9"")	Pkd2l2	polycystic kidney disease 2-like 2 [Source:MGI Symbol;Acc:MGI:1858231]	18	protein_coding
ENSMUSG00000014503.16	E019	154.59876544664422	0.012672019095273105	0.23761256445112622	0.8879798015725107	0.9782902938042273	19.863057038624248	20.289439748324313	0.06487332634994036	chr18	34574643	34574847	205	+	128	159	167	168	175	130	177	180	200	123	138	122	ENSMUST00000166156.9	Pkd2l2	polycystic kidney disease 2-like 2 [Source:MGI Symbol;Acc:MGI:1858231]	18	protein_coding
ENSMUSG00000014503.16	E020	422.39040149144	0.0044994432960680725	0.8249046513140001	0.6620247575338719	0.91633317175805	31.562639504006896	32.0751849853732	0.05320318510301192	chr18	34575309	34577169	1861	+	324	472	427	432	499	413	581	434	454	302	348	479	ENSMUST00000014647.9	Pkd2l2	polycystic kidney disease 2-like 2 [Source:MGI Symbol;Acc:MGI:1858231]	18	protein_coding
ENSMUSG00000014504.17	E001	5.550099673405257	0.02671865188060723	2.2948989504488395	0.3174453900694149	NA	4.363738629490328	3.4771076007568666	-0.6568285090933639	chr18	34463900	34464164	265	+	3	7	5	5	14	8	4	5	3	4	6	5	ENSMUST00000126518.8	Srp19	signal recognition particle 19 [Source:MGI Symbol;Acc:MGI:1913634]	18	protein_coding
ENSMUSG00000014504.17	E002	2.3554094446734744	0.2522826460406116	2.8100286755177706	0.24536353846445264	NA	2.255847746162516	2.73603554786402	0.5573431166347085	chr18	34464176	34464197	22	+	0	3	5	1	1	1	1	4	0	8	2	1	ENSMUST00000131713.8	Srp19	signal recognition particle 19 [Source:MGI Symbol;Acc:MGI:1913634]	18	protein_coding
ENSMUSG00000014504.17	E003	10.988258410605185	0.04709568010227982	0.8188569854701484	0.6640296394771981	0.9168949450900126	5.471127774117392	5.630530831856888	0.08324056931107382	chr18	34464198	34464210	13	+	8	6	7	5	28	13	16	13	7	14	12	9	c(""ENSMUST00000131713.8"", ""ENSMUST00000140279.8"", ""ENSMUST00000072576.10"")	Srp19	signal recognition particle 19 [Source:MGI Symbol;Acc:MGI:1913634]	18	protein_coding
ENSMUSG00000014504.17	E004	62.771082070166635	0.014498464782753736	10.402761224563562	0.005508953439284419	0.13045948127132276	11.99104102586368	14.089399426432024	0.4768614192168048	chr18	34464211	34464228	18	+	41	43	39	42	92	67	94	94	70	50	91	57	c(""ENSMUST00000131713.8"", ""ENSMUST00000140279.8"", ""ENSMUST00000072576.10"", ""ENSMUST00000119329.8"")	Srp19	signal recognition particle 19 [Source:MGI Symbol;Acc:MGI:1913634]	18	protein_coding
ENSMUSG00000014504.17	E005	256.3945286283187	0.0031726700063258936	6.189293962232512	0.04529099821608594	0.35074129336690807	24.85017597532604	26.045175767019543	0.14818691623531333	chr18	34464229	34464312	84	+	187	195	223	235	323	318	314	324	253	231	301	240	c(""ENSMUST00000142010.2"", ""ENSMUST00000140279.8"", ""ENSMUST00000131713.8"", ""ENSMUST00000119329.8"", ""ENSMUST00000072576.10"")	Srp19	signal recognition particle 19 [Source:MGI Symbol;Acc:MGI:1913634]	18	protein_coding
ENSMUSG00000014504.17	E006	390.07531634166384	0.0013162388126357518	3.8313515435805527	0.1472422967677096	0.5689097131725527	30.339889048902236	31.07632493839074	0.07854180046664894	chr18	34464803	34464878	76	+	293	340	375	350	485	456	485	488	382	344	402	373	c(""ENSMUST00000142010.2"", ""ENSMUST00000140279.8"", ""ENSMUST00000119329.8"", ""ENSMUST00000072576.10"", ""ENSMUST00000126518.8"")	Srp19	signal recognition particle 19 [Source:MGI Symbol;Acc:MGI:1913634]	18	protein_coding
ENSMUSG00000014504.17	E007	87.819378990553	0.006591084296403247	5.1138057306823725	0.07754453478021278	0.44087528020282174	15.40333831918987	15.064245002419995	-0.06640689696742008	chr18	34464879	34465958	1080	+	100	76	115	76	84	78	98	81	98	64	95	86	ENSMUST00000140279.8	Srp19	signal recognition particle 19 [Source:MGI Symbol;Acc:MGI:1913634]	18	protein_coding
ENSMUSG00000014504.17	E008	34.14088853088224	0.023001685439386743	7.3464853204508245	0.02539399220681432	0.2721584697153936	9.745096422244089	9.306300002679222	-0.13470676296645756	chr18	34465959	34466115	157	+	54	26	38	27	33	27	24	26	35	40	35	32	c(""ENSMUST00000140279.8"", ""ENSMUST00000142010.2"")	Srp19	signal recognition particle 19 [Source:MGI Symbol;Acc:MGI:1913634]	18	protein_coding
ENSMUSG00000014504.17	E009	119.77075582467685	0.0035095873934353743	9.51122356140894	0.008603279762395359	0.1628807088383939	18.09842772294205	17.260226140290087	-0.14305811276094982	chr18	34466116	34467345	1230	+	126	123	166	108	111	108	134	128	115	86	95	136	ENSMUST00000140279.8	Srp19	signal recognition particle 19 [Source:MGI Symbol;Acc:MGI:1913634]	18	protein_coding
ENSMUSG00000014504.17	E010	492.0069893475942	6.042868772991899e-4	0.25577839576726547	0.8799508741623733	0.9764132818849701	33.87888757303536	34.01799692186921	0.01376283801522682	chr18	34467346	34467417	72	+	380	424	508	470	615	562	597	561	461	434	476	522	c(""ENSMUST00000142010.2"", ""ENSMUST00000140279.8"", ""ENSMUST00000131713.8"", ""ENSMUST00000072576.10"", ""ENSMUST00000126518.8"")	Srp19	signal recognition particle 19 [Source:MGI Symbol;Acc:MGI:1913634]	18	protein_coding
ENSMUSG00000014504.17	E011	673.142274396146	6.956888241291529e-4	0.5580923983106914	0.7565049525178861	0.9453052192609327	38.88140226565838	38.59694132066991	-0.02567006235946856	chr18	34467510	34467621	112	+	551	601	676	665	833	773	818	728	611	577	643	738	c(""ENSMUST00000142010.2"", ""ENSMUST00000140279.8"", ""ENSMUST00000131713.8"", ""ENSMUST00000119329.8"", ""ENSMUST00000072576.10"", ""ENSMUST00000126518.8"")	Srp19	signal recognition particle 19 [Source:MGI Symbol;Acc:MGI:1913634]	18	protein_coding
ENSMUSG00000014504.17	E012	839.4745713360387	7.924139931590353e-4	2.7859173024345694	0.24833946675900315	0.6886942092429953	42.66892317897937	42.066106998964	-0.0513616765572209	chr18	34469152	34469398	247	+	708	774	842	791	1055	983	991	865	804	742	741	932	c(""ENSMUST00000142010.2"", ""ENSMUST00000140279.8"", ""ENSMUST00000131713.8"", ""ENSMUST00000119329.8"", ""ENSMUST00000072576.10"", ""ENSMUST00000126518.8"")	Srp19	signal recognition particle 19 [Source:MGI Symbol;Acc:MGI:1913634]	18	protein_coding
ENSMUSG00000014504.17	E013	393.14353148658284	0.0013845088235658258	0.9440064760096334	0.6237514932041428	0.9028687391738542	31.01046865103821	30.52528701560884	-0.051666776641006606	chr18	34469399	34469474	76	+	343	353	366	365	501	485	446	393	405	365	343	419	c(""ENSMUST00000142010.2"", ""ENSMUST00000140279.8"", ""ENSMUST00000131713.8"", ""ENSMUST00000119329.8"", ""ENSMUST00000072576.10"")	Srp19	signal recognition particle 19 [Source:MGI Symbol;Acc:MGI:1913634]	18	protein_coding
ENSMUSG00000014504.17	E014	281.11161085304394	0.002390846065449638	0.42658597211925553	0.8079193934172912	0.9590173777273162	26.369263449378792	26.656298294783866	0.0344032509517227	chr18	34469475	34469574	100	+	218	245	269	243	366	342	336	275	314	276	251	298	c(""ENSMUST00000131713.8"", ""ENSMUST00000140279.8"", ""ENSMUST00000072576.10"", ""ENSMUST00000142010.2"")	Srp19	signal recognition particle 19 [Source:MGI Symbol;Acc:MGI:1913634]	18	protein_coding
ENSMUSG00000014504.17	E015	17.422693557497407	0.05389927544031697	1.248293997431233	0.5357182019914811	0.8680265110493345	6.568088686610224	7.312252846775223	0.3118734935552263	chr18	34469575	34469604	30	+	6	21	11	15	32	11	17	20	26	11	21	24	c(""ENSMUST00000140279.8"", ""ENSMUST00000072576.10"", ""ENSMUST00000142010.2"")	Srp19	signal recognition particle 19 [Source:MGI Symbol;Acc:MGI:1913634]	18	protein_coding
ENSMUSG00000014504.17	E016	7.257331522955067	0.0522967719334413	0.044173617684378996	0.9781553188348145	0.9961514496788682	4.416884837068665	4.517245105543694	0.06501811558403459	chr18	34469605	34469606	2	+	4	9	6	4	14	6	3	9	11	5	9	8	c(""ENSMUST00000072576.10"", ""ENSMUST00000142010.2"")	Srp19	signal recognition particle 19 [Source:MGI Symbol;Acc:MGI:1913634]	18	protein_coding
ENSMUSG00000014504.17	E017	7.230327610258746	0.041694750417667126	0.0286607930349021	0.9857717948845638	0.9973293260914439	4.516446519987625	4.409321610846561	-0.06946561686013553	chr18	34469607	34469652	46	+	4	9	6	4	14	8	3	9	10	5	9	7	ENSMUST00000072576.10	Srp19	signal recognition particle 19 [Source:MGI Symbol;Acc:MGI:1913634]	18	protein_coding
ENSMUSG00000014529.10	E001	0	NA	NA	NA	NA	NA	NA	NA	chr5	3701181	3701280	100	+	0	0	0	0	0	0	0	0	0	0	0	0	ENSMUST00000199959.5	Tmbim7	transmembrane BAX inhibitor motif containing 7 [Source:MGI Symbol;Acc:MGI:1922305]	5	protein_coding
ENSMUSG00000014529.10	E002	0	NA	NA	NA	NA	NA	NA	NA	chr5	3707004	3707178	175	+	0	0	0	0	0	0	0	0	0	0	0	0	ENSMUST00000014673.9	Tmbim7	transmembrane BAX inhibitor motif containing 7 [Source:MGI Symbol;Acc:MGI:1922305]	5	protein_coding
ENSMUSG00000014529.10	E003	0	NA	NA	NA	NA	NA	NA	NA	chr5	3707179	3707179	1	+	0	0	0	0	0	0	0	0	0	0	0	0	c(""ENSMUST00000115515.5"", ""ENSMUST00000014673.9"")	Tmbim7	transmembrane BAX inhibitor motif containing 7 [Source:MGI Symbol;Acc:MGI:1922305]	5	protein_coding
ENSMUSG00000014529.10	E004	0	NA	NA	NA	NA	NA	NA	NA	chr5	3707180	3707263	84	+	0	0	0	0	0	0	0	0	0	0	0	0	c(""ENSMUST00000198739.5"", ""ENSMUST00000115515.5"", ""ENSMUST00000014673.9"")	Tmbim7	transmembrane BAX inhibitor motif containing 7 [Source:MGI Symbol;Acc:MGI:1922305]	5	protein_coding
ENSMUSG00000014529.10	E005	0	NA	NA	NA	NA	NA	NA	NA	chr5	3707398	3707526	129	+	0	0	0	0	0	0	0	0	0	0	0	0	c(""ENSMUST00000198739.5"", ""ENSMUST00000115515.5"", ""ENSMUST00000014673.9"")	Tmbim7	transmembrane BAX inhibitor motif containing 7 [Source:MGI Symbol;Acc:MGI:1922305]	5	protein_coding
ENSMUSG00000014529.10	E006	0	NA	NA	NA	NA	NA	NA	NA	chr5	3711759	3711841	83	+	0	0	0	0	0	0	0	0	0	0	0	0	c(""ENSMUST00000198739.5"", ""ENSMUST00000115515.5"", ""ENSMUST00000014673.9"", ""ENSMUST00000199959.5"")	Tmbim7	transmembrane BAX inhibitor motif containing 7 [Source:MGI Symbol;Acc:MGI:1922305]	5	protein_coding
ENSMUSG00000014529.10	E007	0	NA	NA	NA	NA	NA	NA	NA	chr5	3711842	3711867	26	+	0	0	0	0	0	0	0	0	0	0	0	0	c(""ENSMUST00000115515.5"", ""ENSMUST00000014673.9"", ""ENSMUST00000199959.5"")	Tmbim7	transmembrane BAX inhibitor motif containing 7 [Source:MGI Symbol;Acc:MGI:1922305]	5	protein_coding
ENSMUSG00000014529.10	E008	0	NA	NA	NA	NA	NA	NA	NA	chr5	3711868	3712033	166	+	0	0	0	0	0	0	0	0	0	0	0	0	c(""ENSMUST00000156117.2"", ""ENSMUST00000115515.5"", ""ENSMUST00000014673.9"", ""ENSMUST00000199959.5"")	Tmbim7	transmembrane BAX inhibitor motif containing 7 [Source:MGI Symbol;Acc:MGI:1922305]	5	protein_coding
ENSMUSG00000014529.10	E009	0	NA	NA	NA	NA	NA	NA	NA	chr5	3714257	3714335	79	+	0	0	0	0	0	0	0	0	0	0	0	0	c(""ENSMUST00000198739.5"", ""ENSMUST00000014673.9"", ""ENSMUST00000199959.5"", ""ENSMUST00000156117.2"", ""ENSMUST00000115515.5"")	Tmbim7	transmembrane BAX inhibitor motif containing 7 [Source:MGI Symbol;Acc:MGI:1922305]	5	protein_coding
ENSMUSG00000014529.10	E010	0	NA	NA	NA	NA	NA	NA	NA	chr5	3715280	3715333	54	+	0	0	0	0	0	0	0	0	0	0	0	0	c(""ENSMUST00000198739.5"", ""ENSMUST00000014673.9"", ""ENSMUST00000199959.5"", ""ENSMUST00000156117.2"", ""ENSMUST00000115515.5"")	Tmbim7	transmembrane BAX inhibitor motif containing 7 [Source:MGI Symbol;Acc:MGI:1922305]	5	protein_coding
ENSMUSG00000014529.10	E011	0	NA	NA	NA	NA	NA	NA	NA	chr5	3716795	3716836	42	+	0	0	0	0	0	0	0	0	0	0	0	0	c(""ENSMUST00000014673.9"", ""ENSMUST00000199959.5"")	Tmbim7	transmembrane BAX inhibitor motif containing 7 [Source:MGI Symbol;Acc:MGI:1922305]	5	protein_coding
ENSMUSG00000014529.10	E012	0.08394606408668698	24	0.05617674035556064	0.9723024404651198	NA	0.030943691333774836	0.3617218866100984	7.094354920633094	chr5	3716837	3716885	49	+	0	0	0	0	0	0	0	0	0	0	1	0	c(""ENSMUST00000198739.5"", ""ENSMUST00000014673.9"", ""ENSMUST00000199959.5"", ""ENSMUST00000156117.2"", ""ENSMUST00000115515.5"")	Tmbim7	transmembrane BAX inhibitor motif containing 7 [Source:MGI Symbol;Acc:MGI:1922305]	5	protein_coding
ENSMUSG00000014529.10	E013	0.08394606408668698	24	0.05617674035556064	0.9723024404651198	NA	0.030942292769594815	0.361721886614248	7.094485334810913	chr5	3716886	3717214	329	+	0	0	0	0	0	0	0	0	0	0	1	0	ENSMUST00000115515.5	Tmbim7	transmembrane BAX inhibitor motif containing 7 [Source:MGI Symbol;Acc:MGI:1922305]	5	protein_coding
ENSMUSG00000014529.10	E014	0	NA	NA	NA	NA	NA	NA	NA	chr5	3719915	3719952	38	+	0	0	0	0	0	0	0	0	0	0	0	0	c(""ENSMUST00000198739.5"", ""ENSMUST00000156117.2"", ""ENSMUST00000014673.9"", ""ENSMUST00000199959.5"")	Tmbim7	transmembrane BAX inhibitor motif containing 7 [Source:MGI Symbol;Acc:MGI:1922305]	5	protein_coding
ENSMUSG00000014529.10	E015	0	NA	NA	NA	NA	NA	NA	NA	chr5	3720021	3720033	13	+	0	0	0	0	0	0	0	0	0	0	0	0	ENSMUST00000199959.5	Tmbim7	transmembrane BAX inhibitor motif containing 7 [Source:MGI Symbol;Acc:MGI:1922305]	5	protein_coding
ENSMUSG00000014529.10	E016	0	NA	NA	NA	NA	NA	NA	NA	chr5	3720034	3720121	88	+	0	0	0	0	0	0	0	0	0	0	0	0	c(""ENSMUST00000198739.5"", ""ENSMUST00000156117.2"", ""ENSMUST00000014673.9"", ""ENSMUST00000199959.5"")	Tmbim7	transmembrane BAX inhibitor motif containing 7 [Source:MGI Symbol;Acc:MGI:1922305]	5	protein_coding
ENSMUSG00000014529.10	E017	0	NA	NA	NA	NA	NA	NA	NA	chr5	3723098	3723117	20	+	0	0	0	0	0	0	0	0	0	0	0	0	c(""ENSMUST00000198739.5"", ""ENSMUST00000156117.2"", ""ENSMUST00000014673.9"", ""ENSMUST00000199959.5"")	Tmbim7	transmembrane BAX inhibitor motif containing 7 [Source:MGI Symbol;Acc:MGI:1922305]	5	protein_coding
ENSMUSG00000014529.10	E018	0	NA	NA	NA	NA	NA	NA	NA	chr5	3723118	3723187	70	+	0	0	0	0	0	0	0	0	0	0	0	0	c(""ENSMUST00000198739.5"", ""ENSMUST00000156117.2"", ""ENSMUST00000014673.9"")	Tmbim7	transmembrane BAX inhibitor motif containing 7 [Source:MGI Symbol;Acc:MGI:1922305]	5	protein_coding
ENSMUSG00000014529.10	E019	0	NA	NA	NA	NA	NA	NA	NA	chr5	3726279	3726326	48	+	0	0	0	0	0	0	0	0	0	0	0	0	c(""ENSMUST00000198739.5"", ""ENSMUST00000156117.2"", ""ENSMUST00000014673.9"")	Tmbim7	transmembrane BAX inhibitor motif containing 7 [Source:MGI Symbol;Acc:MGI:1922305]	5	protein_coding
ENSMUSG00000014529.10	E020	0.17259188680587467	24	0.14712983519920186	0.9290758304610165	NA	1.842667291304707	0.008733211997636658	-15.442855521593986	chr5	3729017	3729416	400	+	0	0	0	2	0	0	0	0	0	0	0	0	c(""ENSMUST00000198739.5"", ""ENSMUST00000014673.9"")	Tmbim7	transmembrane BAX inhibitor motif containing 7 [Source:MGI Symbol;Acc:MGI:1922305]	5	protein_coding
ENSMUSG00000014529.10	E021	0	NA	NA	NA	NA	NA	NA	NA	chr5	3729417	3729544	128	+	0	0	0	0	0	0	0	0	0	0	0	0	ENSMUST00000198739.5	Tmbim7	transmembrane BAX inhibitor motif containing 7 [Source:MGI Symbol;Acc:MGI:1922305]	5	protein_coding
ENSMUSG00000014529.10	E022	0	NA	NA	NA	NA	NA	NA	NA	chr5	3729661	3729688	28	+	0	0	0	0	0	0	0	0	0	0	0	0	ENSMUST00000156117.2	Tmbim7	transmembrane BAX inhibitor motif containing 7 [Source:MGI Symbol;Acc:MGI:1922305]	5	protein_coding
ENSMUSG00000014529.10	E023	0.08618777167080653	24	0.018907995816309864	0.9905905506322674	NA	0.030942296329953933	0.3655800195246002	7.125098257894671	chr5	3730131	3730325	195	+	0	0	0	0	0	0	0	0	1	0	0	0	ENSMUST00000156117.2	Tmbim7	transmembrane BAX inhibitor motif containing 7 [Source:MGI Symbol;Acc:MGI:1922305]	5	protein_coding
ENSMUSG00000014542.4	E001	2.653815030030762	0.12930863265105258	2.3524349215277027	0.30844323347166613	NA	2.8313542037787016	2.4760723651766483	-0.3872775808213602	chr6	83621524	83622198	675	-	2	3	1	3	3	1	2	2	0	7	3	4	ENSMUST00000014686.3	Clec4f	C-type lectin domain family 4, member f [Source:MGI Symbol;Acc:MGI:1859834]	6	protein_coding
ENSMUSG00000014542.4	E002	8.786317552488429	0.01982199094696151	0.12438511159777477	0.9397019243142085	0.9889513192301685	4.876124758556642	4.769863945482115	-0.06379120357206158	chr6	83622199	83622352	154	-	3	5	9	4	8	10	15	10	5	24	7	7	c(""ENSMUST00000137647.3"", ""ENSMUST00000014686.3"")	Clec4f	C-type lectin domain family 4, member f [Source:MGI Symbol;Acc:MGI:1859834]	6	protein_coding
ENSMUSG00000014542.4	E003	7.126274536385163	0.024082449238636637	0.2676452339858173	0.8747452157791499	0.9753779182873394	4.3450016276272265	4.36369295067621	0.012420268905081855	chr6	83622878	83622996	119	-	2	2	10	1	7	9	13	10	5	17	5	7	c(""ENSMUST00000137647.3"", ""ENSMUST00000014686.3"")	Clec4f	C-type lectin domain family 4, member f [Source:MGI Symbol;Acc:MGI:1859834]	6	protein_coding
ENSMUSG00000014542.4	E004	6.557593140772963	0.028553230522298523	0.5957273399476151	0.7424025446073387	0.9412998814169282	3.980468276130992	4.287014340169904	0.21460768721556667	chr6	83623770	83623921	152	-	1	2	9	1	4	9	13	7	5	17	5	8	c(""ENSMUST00000137647.3"", ""ENSMUST00000014686.3"")	Clec4f	C-type lectin domain family 4, member f [Source:MGI Symbol;Acc:MGI:1859834]	6	protein_coding
ENSMUSG00000014542.4	E005	0	NA	NA	NA	NA	NA	NA	NA	chr6	83629341	83629469	129	-	0	0	0	0	0	0	0	0	0	0	0	0	c(""ENSMUST00000137647.3"", ""ENSMUST00000014686.3"")	Clec4f	C-type lectin domain family 4, member f [Source:MGI Symbol;Acc:MGI:1859834]	6	protein_coding
ENSMUSG00000014542.4	E006	0	NA	NA	NA	NA	NA	NA	NA	chr6	83629470	83630282	813	-	0	0	0	0	0	0	0	0	0	0	0	0	ENSMUST00000014686.3	Clec4f	C-type lectin domain family 4, member f [Source:MGI Symbol;Acc:MGI:1859834]	6	protein_coding
ENSMUSG00000014542.4	E007	0	NA	NA	NA	NA	NA	NA	NA	chr6	83631665	83631745	81	-	0	0	0	0	0	0	0	0	0	0	0	0	ENSMUST00000014686.3	Clec4f	C-type lectin domain family 4, member f [Source:MGI Symbol;Acc:MGI:1859834]	6	protein_coding
ENSMUSG00000014542.4	E008	0	NA	NA	NA	NA	NA	NA	NA	chr6	83632040	83632156	117	-	0	0	0	0	0	0	0	0	0	0	0	0	ENSMUST00000014686.3	Clec4f	C-type lectin domain family 4, member f [Source:MGI Symbol;Acc:MGI:1859834]	6	protein_coding
ENSMUSG00000014542.4	E009	0	NA	NA	NA	NA	NA	NA	NA	chr6	83632939	83633049	111	-	0	0	0	0	0	0	0	0	0	0	0	0	ENSMUST00000014686.3	Clec4f	C-type lectin domain family 4, member f [Source:MGI Symbol;Acc:MGI:1859834]	6	protein_coding
ENSMUSG00000014542.4	E010	0	NA	NA	NA	NA	NA	NA	NA	chr6	83633050	83633103	54	-	0	0	0	0	0	0	0	0	0	0	0	0	c(""ENSMUST00000137647.3"", ""ENSMUST00000014686.3"")	Clec4f	C-type lectin domain family 4, member f [Source:MGI Symbol;Acc:MGI:1859834]	6	protein_coding
ENSMUSG00000014542.4	E011	0	NA	NA	NA	NA	NA	NA	NA	chr6	83633104	83633169	66	-	0	0	0	0	0	0	0	0	0	0	0	0	ENSMUST00000014686.3	Clec4f	C-type lectin domain family 4, member f [Source:MGI Symbol;Acc:MGI:1859834]	6	protein_coding
ENSMUSG00000014543.15	E001	0	NA	NA	NA	NA	NA	NA	NA	chr6	129808117	129808126	10	-	0	0	0	0	0	0	0	0	0	0	0	0	ENSMUST00000014687.11	Klra17	killer cell lectin-like receptor, subfamily A, member 17 [Source:MGI Symbol;Acc:MGI:2180674]	6	protein_coding
ENSMUSG00000014543.15	E002	0.14417178493729013	24	0.05513049269011816	0.9728112081069772	NA	1.0152823722631723	0.4008804077595727	-2.681459059158321	chr6	129808127	129808328	202	-	0	0	0	1	0	0	1	0	0	0	0	0	c(""ENSMUST00000122219.2"", ""ENSMUST00000014687.11"")	Klra17	killer cell lectin-like receptor, subfamily A, member 17 [Source:MGI Symbol;Acc:MGI:2180674]	6	protein_coding
ENSMUSG00000014543.15	E003	0.14417178493729013	24	0.05513049269011816	0.9728112081069772	NA	1.0152823722702493	0.4008804077586916	-2.681459059184778	chr6	129808408	129808563	156	-	0	0	0	1	0	0	1	0	0	0	0	0	c(""ENSMUST00000122219.2"", ""ENSMUST00000014687.11"")	Klra17	killer cell lectin-like receptor, subfamily A, member 17 [Source:MGI Symbol;Acc:MGI:2180674]	6	protein_coding
ENSMUSG00000014543.15	E004	0.057875841534352795	24	0.08949926446700829	0.9562368627527847	NA	0.016991771349296414	0.4008804077585211	9.12056153587954	chr6	129842629	129842732	104	-	0	0	0	0	0	0	1	0	0	0	0	0	c(""ENSMUST00000122219.2"", ""ENSMUST00000014687.11"")	Klra17	killer cell lectin-like receptor, subfamily A, member 17 [Source:MGI Symbol;Acc:MGI:2180674]	6	protein_coding
ENSMUSG00000014543.15	E005	0	NA	NA	NA	NA	NA	NA	NA	chr6	129845649	129845791	143	-	0	0	0	0	0	0	0	0	0	0	0	0	c(""ENSMUST00000122219.2"", ""ENSMUST00000014687.11"")	Klra17	killer cell lectin-like receptor, subfamily A, member 17 [Source:MGI Symbol;Acc:MGI:2180674]	6	protein_coding
ENSMUSG00000014543.15	E006	0	NA	NA	NA	NA	NA	NA	NA	chr6	129849152	129849370	219	-	0	0	0	0	0	0	0	0	0	0	0	0	c(""ENSMUST00000122219.2"", ""ENSMUST00000014687.11"")	Klra17	killer cell lectin-like receptor, subfamily A, member 17 [Source:MGI Symbol;Acc:MGI:2180674]	6	protein_coding
ENSMUSG00000014543.15	E007	0.1643920536251247	24	0.09309611919345429	0.9545186856845124	NA	0.01699193504832408	0.6511090364475791	10.52004409925718	chr6	129850247	129850336	90	-	0	0	0	0	0	0	0	2	0	0	0	0	c(""ENSMUST00000122219.2"", ""ENSMUST00000014687.11"")	Klra17	killer cell lectin-like receptor, subfamily A, member 17 [Source:MGI Symbol;Acc:MGI:2180674]	6	protein_coding
ENSMUSG00000014543.15	E008	0.1643920536251247	24	0.09309611919345429	0.9545186856845124	NA	0.01699193504832408	0.6511090364475791	10.520044099257252	chr6	129851759	129851895	137	-	0	0	0	0	0	0	0	2	0	0	0	0	c(""ENSMUST00000122219.2"", ""ENSMUST00000014687.11"")	Klra17	killer cell lectin-like receptor, subfamily A, member 17 [Source:MGI Symbol;Acc:MGI:2180674]	6	protein_coding
ENSMUSG00000014543.15	E009	0.1643920536251247	24	0.09309611919345429	0.9545186856845124	NA	0.01699193504832408	0.6511090364475791	10.52004409925717	chr6	129851896	129851910	15	-	0	0	0	0	0	0	0	2	0	0	0	0	ENSMUST00000014687.11	Klra17	killer cell lectin-like receptor, subfamily A, member 17 [Source:MGI Symbol;Acc:MGI:2180674]	6	protein_coding
ENSMUSG00000014543.15	E010	0.1643920536251247	24	0.09309611919345429	0.9545186856845124	NA	0.01699193504832408	0.6511090364475791	10.520044099257067	chr6	129853520	129853633	114	-	0	0	0	0	0	0	0	2	0	0	0	0	c(""ENSMUST00000122219.2"", ""ENSMUST00000014687.11"")	Klra17	killer cell lectin-like receptor, subfamily A, member 17 [Source:MGI Symbol;Acc:MGI:2180674]	6	protein_coding
ENSMUSG00000014543.15	E011	0	NA	NA	NA	NA	NA	NA	NA	chr6	129853634	129853635	2	-	0	0	0	0	0	0	0	0	0	0	0	0	ENSMUST00000122219.2	Klra17	killer cell lectin-like receptor, subfamily A, member 17 [Source:MGI Symbol;Acc:MGI:2180674]	6	protein_coding
ENSMUSG00000014550.15	E001	706.8864219673233	0.0020293073495560436	0.4640115300094294	0.7929415519817212	0.9556288405127094	39.73319550688065	39.46478220049882	-0.023873787030625593	chr6	92163693	92166821	3129	-	512	733	680	695	891	801	1007	764	674	599	669	658	ENSMUST00000014694.11	Rbsn	rabenosyn, RAB effector [Source:MGI Symbol;Acc:MGI:1925537]	6	protein_coding
ENSMUSG00000014550.15	E002	155.3130981315528	0.0058828370974934215	1.0502198035601111	0.5914903549516605	0.8909173776076759	19.821061445688017	20.516436709830614	0.10537411400454211	chr6	92166822	92167233	412	-	106	159	132	149	156	204	220	155	179	124	152	173	c(""ENSMUST00000014694.11"", ""ENSMUST00000124635.7"")	Rbsn	rabenosyn, RAB effector [Source:MGI Symbol;Acc:MGI:1925537]	6	protein_coding
ENSMUSG00000014550.15	E003	80.70715021070191	0.007509281277760264	2.23785635736175	0.3266296957451601	0.7532620893685775	14.308436363458398	15.138284726653197	0.16782412243324707	chr6	92167234	92167363	130	-	53	87	61	69	82	108	107	72	92	79	80	99	ENSMUST00000014694.11	Rbsn	rabenosyn, RAB effector [Source:MGI Symbol;Acc:MGI:1925537]	6	protein_coding
ENSMUSG00000014550.15	E004	75.30238211041414	0.008591983732287662	0.9356151754575137	0.6263740341138905	0.9037281476447785	13.939525722076752	14.545620747000797	0.12644872118587092	chr6	92167364	92167439	76	-	56	70	63	72	67	107	111	66	83	71	72	86	c(""ENSMUST00000014694.11"", ""ENSMUST00000141332.2"")	Rbsn	rabenosyn, RAB effector [Source:MGI Symbol;Acc:MGI:1925537]	6	protein_coding
ENSMUSG00000014550.15	E005	0.5076001712912251	0.7957978910523246	0.3192080695820039	0.8524812750716744	NA	0.9624437937552557	1.3477938532872713	0.9718402181248693	chr6	92167708	92167726	19	-	1	0	0	0	1	0	0	4	0	0	0	0	ENSMUST00000141332.2	Rbsn	rabenosyn, RAB effector [Source:MGI Symbol;Acc:MGI:1925537]	6	protein_coding
ENSMUSG00000014550.15	E006	1.0095294458492046	0.3322803602464069	0.5060669029733162	0.7764419082531783	NA	1.508509158911636	1.7911451322380856	0.49571545384263427	chr6	92167727	92167788	62	-	1	0	0	1	1	2	0	4	0	2	0	1	c(""ENSMUST00000141332.2"", ""ENSMUST00000204858.2"")	Rbsn	rabenosyn, RAB effector [Source:MGI Symbol;Acc:MGI:1925537]	6	protein_coding
ENSMUSG00000014550.15	E007	3.1806803679599756	0.17407280949530754	2.8507557728203494	0.24041759549848135	NA	2.752603655073841	3.2254130444469666	0.45797368717396036	chr6	92167789	92168229	441	-	0	3	0	3	4	7	3	7	3	3	7	0	ENSMUST00000204858.2	Rbsn	rabenosyn, RAB effector [Source:MGI Symbol;Acc:MGI:1925537]	6	protein_coding
ENSMUSG00000014550.15	E008	79.76573129651938	0.005669860434376899	0.026909922412556853	0.9866351521741538	0.9974385793270979	14.7048317089654	14.65888543543116	-0.009314212832908453	chr6	92168230	92168334	105	-	57	87	62	76	96	109	115	77	76	56	97	77	c(""ENSMUST00000014694.11"", ""ENSMUST00000141332.2"", ""ENSMUST00000204858.2"", ""ENSMUST00000124635.7"")	Rbsn	rabenosyn, RAB effector [Source:MGI Symbol;Acc:MGI:1925537]	6	protein_coding
ENSMUSG00000014550.15	E009	19.14590007636958	0.009189394814781456	3.4072265986569903	0.1820246249147326	0.6153221358504721	7.118435772593713	7.349876000306125	0.09302879506624517	chr6	92168335	92170109	1775	-	16	18	27	9	24	17	27	22	15	21	17	20	ENSMUST00000204858.2	Rbsn	rabenosyn, RAB effector [Source:MGI Symbol;Acc:MGI:1925537]	6	protein_coding
ENSMUSG00000014550.15	E010	73.16550741121297	0.004042937359688257	3.6331148779958085	0.16258449566998293	0.590101506031188	14.464039017177754	13.604685813706013	-0.1818227744863865	chr6	92170110	92170212	103	-	59	92	74	70	107	67	99	72	62	51	67	76	c(""ENSMUST00000014694.11"", ""ENSMUST00000204858.2"", ""ENSMUST00000124635.7"")	Rbsn	rabenosyn, RAB effector [Source:MGI Symbol;Acc:MGI:1925537]	6	protein_coding
ENSMUSG00000014550.15	E011	6.504494055344472	0.09600230129490633	0.1146663843401825	0.9442793904458833	0.9898438974455366	4.112765847865944	4.352343442921196	0.1637970658131782	chr6	92170213	92170924	712	-	6	7	3	4	9	8	4	8	12	2	4	12	ENSMUST00000204858.2	Rbsn	rabenosyn, RAB effector [Source:MGI Symbol;Acc:MGI:1925537]	6	protein_coding
ENSMUSG00000014550.15	E012	72.90294206724381	0.0033073288326409293	0.9412735147444948	0.6246044201605054	0.9031305563182717	14.333394832324103	13.811737606183044	-0.1100686214153157	chr6	92170925	92171011	87	-	48	79	71	73	113	78	115	67	60	66	59	74	c(""ENSMUST00000014694.11"", ""ENSMUST00000204858.2"", ""ENSMUST00000124635.7"")	Rbsn	rabenosyn, RAB effector [Source:MGI Symbol;Acc:MGI:1925537]	6	protein_coding
ENSMUSG00000014550.15	E013	5.729940621946219	0.08055793731926168	0.6074215706769621	0.7380742974935354	0.9401647017774863	3.714426808592492	4.283075752255073	0.4119797862265111	chr6	92171012	92171109	98	-	6	7	1	3	5	8	14	3	8	2	9	6	ENSMUST00000204858.2	Rbsn	rabenosyn, RAB effector [Source:MGI Symbol;Acc:MGI:1925537]	6	protein_coding
ENSMUSG00000014550.15	E014	63.59946821878453	0.005520257892743022	0.10993190721507062	0.9465173729068617	0.990194983775693	13.227902149878233	13.115067884660903	-0.025345562265966848	chr6	92175165	92175235	71	-	44	58	67	58	99	66	104	70	47	59	51	66	c(""ENSMUST00000014694.11"", ""ENSMUST00000141332.2"", ""ENSMUST00000124635.7"")	Rbsn	rabenosyn, RAB effector [Source:MGI Symbol;Acc:MGI:1925537]	6	protein_coding
ENSMUSG00000014550.15	E015	57.46374798372632	0.0029209910153972906	0.4286770807314326	0.8070751112648644	0.95879558581935	12.369342508570853	12.628671004673635	0.06123738260006828	chr6	92176675	92176706	32	-	35	52	68	52	70	64	81	63	55	52	53	62	c(""ENSMUST00000014694.11"", ""ENSMUST00000141332.2"", ""ENSMUST00000124635.7"")	Rbsn	rabenosyn, RAB effector [Source:MGI Symbol;Acc:MGI:1925537]	6	protein_coding
ENSMUSG00000014550.15	E016	91.42689577688503	0.0022083531619431617	1.1086779026279885	0.5744518763686037	0.8843529496630074	15.914161327383624	15.449651381820416	-0.08854309659737947	chr6	92176707	92176916	210	-	66	77	104	93	121	112	136	91	83	79	74	92	c(""ENSMUST00000014694.11"", ""ENSMUST00000141332.2"")	Rbsn	rabenosyn, RAB effector [Source:MGI Symbol;Acc:MGI:1925537]	6	protein_coding
ENSMUSG00000014550.15	E017	0.8607484565326571	0.4277757169445878	3.1597717188932393	0.2059986096583548	NA	2.001193478627087	0.9478329635489615	-2.1569709690686585	chr6	92178444	92178452	9	-	1	0	2	0	5	1	0	2	0	0	0	0	ENSMUST00000141332.2	Rbsn	rabenosyn, RAB effector [Source:MGI Symbol;Acc:MGI:1925537]	6	protein_coding
ENSMUSG00000014550.15	E018	80.13206365333733	0.0019679447834040887	5.235900893323475	0.07295222919285853	0.4297013021729802	15.25656478310654	14.165326821858017	-0.22090255734644604	chr6	92178453	92178609	157	-	60	76	86	89	107	107	112	83	65	56	71	77	c(""ENSMUST00000014694.11"", ""ENSMUST00000141332.2"")	Rbsn	rabenosyn, RAB effector [Source:MGI Symbol;Acc:MGI:1925537]	6	protein_coding
ENSMUSG00000014550.15	E019	45.79083478524949	0.0038776145423754884	3.3590384349551528	0.18646360293352	0.6204958738008584	11.627179180837956	10.726547068278322	-0.23688732430164894	chr6	92178610	92178614	5	-	37	50	53	50	60	50	64	46	36	24	43	50	ENSMUST00000014694.11	Rbsn	rabenosyn, RAB effector [Source:MGI Symbol;Acc:MGI:1925537]	6	protein_coding
ENSMUSG00000014550.15	E020	60.55806327624885	0.006028024657724839	1.7845225621403529	0.40972819380328174	0.8059292614186475	13.1155880899353	12.541526909703947	-0.13224944271557693	chr6	92178713	92178758	46	-	51	67	67	59	75	64	93	59	50	31	54	76	ENSMUST00000014694.11	Rbsn	rabenosyn, RAB effector [Source:MGI Symbol;Acc:MGI:1925537]	6	protein_coding
ENSMUSG00000014550.15	E021	62.69196104022518	0.003708859281983076	0.6369579262374998	0.7272543769586247	0.9371865632714352	13.065621281751191	13.067949827232923	5.270351502950632e-4	chr6	92179551	92179651	101	-	46	64	66	59	75	71	100	63	49	44	54	84	ENSMUST00000014694.11	Rbsn	rabenosyn, RAB effector [Source:MGI Symbol;Acc:MGI:1925537]	6	protein_coding
ENSMUSG00000014550.15	E022	68.55032380733215	0.007187475675301065	0.9210183109586012	0.6309623057927033	0.9052815562115275	13.891668516153345	13.42645127009699	-0.10096587683953828	chr6	92184026	92184133	108	-	51	61	80	63	88	90	114	64	45	55	55	85	ENSMUST00000014694.11	Rbsn	rabenosyn, RAB effector [Source:MGI Symbol;Acc:MGI:1925537]	6	protein_coding
ENSMUSG00000014550.15	E023	47.2689209292508	0.017998186066545706	0.19815704606497775	0.9056715891517311	0.9818691325119296	11.26142072868474	11.58950740731261	0.084445630206925415	chr6	92184134	92184166	33	-	22	42	57	38	62	63	99	43	33	47	39	51	c(""ENSMUST00000014694.11"", ""ENSMUST00000203516.2"")	Rbsn	rabenosyn, RAB effector [Source:MGI Symbol;Acc:MGI:1925537]	6	protein_coding
ENSMUSG00000014550.15	E024	38.36460585982493	0.01058240276816919	0.07955034035836661	0.961005477554798	0.9929827658040281	10.371069035642321	10.219092581940131	-0.043257003385090975	chr6	92188569	92188576	8	-	19	39	47	33	47	54	68	30	32	40	35	34	ENSMUST00000014694.11	Rbsn	rabenosyn, RAB effector [Source:MGI Symbol;Acc:MGI:1925537]	6	protein_coding
ENSMUSG00000014550.15	E025	57.66912367824483	0.006766165286055188	0.8969961916990883	0.6385865275033467	0.9082240775471463	12.347854129072275	12.799621081643608	0.10608117041516962	chr6	92188577	92188686	110	-	32	50	49	49	79	83	97	45	40	68	64	63	c(""ENSMUST00000014694.11"", ""ENSMUST00000138041.2"")	Rbsn	rabenosyn, RAB effector [Source:MGI Symbol;Acc:MGI:1925537]	6	protein_coding
ENSMUSG00000014550.15	E026	68.54295630305482	0.0035065484760379694	4.747676645404852	0.09312260481668905	0.4766845286089514	13.152060730104267	14.229069866674152	0.23332851623407347	chr6	92188687	92188882	196	-	36	64	51	60	94	83	121	76	50	67	80	75	c(""ENSMUST00000014694.11"", ""ENSMUST00000203516.2"", ""ENSMUST00000138041.2"")	Rbsn	rabenosyn, RAB effector [Source:MGI Symbol;Acc:MGI:1925537]	6	protein_coding
ENSMUSG00000014550.15	E027	0.4634989702977632	0.6959123294094254	0.19428655826951058	0.907425981609095	NA	1.1927404612150667	1.1105472428740768	-0.2060589354550446	chr6	92191218	92191550	333	-	2	0	0	0	1	0	3	0	0	0	0	0	ENSMUST00000138041.2	Rbsn	rabenosyn, RAB effector [Source:MGI Symbol;Acc:MGI:1925537]	6	protein_coding
ENSMUSG00000014550.15	E028	36.809037080658996	0.006745308418794206	17.225770275360304	1.8174878298253682e-4	0.019502059927755288	9.176595136520234	11.031535328583217	0.5391358895234735	chr6	92191692	92191830	139	-	13	32	17	31	57	37	75	50	36	37	39	42	c(""ENSMUST00000014694.11"", ""ENSMUST00000203516.2"")	Rbsn	rabenosyn, RAB effector [Source:MGI Symbol;Acc:MGI:1925537]	6	protein_coding
ENSMUSG00000014550.15	E029	5.6296626617949075	0.051026009347575535	3.6254786770603573	0.1632064461881672	NA	3.5628010293453656	4.442014666494245	0.6378972439012927	chr6	92191831	92191906	76	-	3	4	3	1	9	8	15	13	3	4	6	4	ENSMUST00000014694.11	Rbsn	rabenosyn, RAB effector [Source:MGI Symbol;Acc:MGI:1925537]	6	protein_coding
ENSMUSG00000014551.9	E001	1476.6771439235326	0.002231807336518943	13.855086291335397	9.804066281564282e-4	0.051117485927379226	53.31711433579371	51.955215991868265	-0.10286122248209395	chr6	92146506	92151818	5313	-	1182	1455	1484	1481	1758	1711	2088	1435	1319	1329	1401	1432	ENSMUST00000140438.2	Mrps25	mitochondrial ribosomal protein S25 [Source:MGI Symbol;Acc:MGI:1928140]	6	protein_coding
ENSMUSG00000014551.9	E002	670.8744974375192	0.0019193462796297418	1.6380323346950263	0.4408651787715868	0.8228366123278618	38.49464556183629	39.029532693230095	0.04825025826751883	chr6	92151819	92152189	371	-	445	586	585	639	936	768	901	694	668	661	750	619	c(""ENSMUST00000014695.9"", ""ENSMUST00000140438.2"")	Mrps25	mitochondrial ribosomal protein S25 [Source:MGI Symbol;Acc:MGI:1928140]	6	protein_coding
ENSMUSG00000014551.9	E003	778.4608198962218	5.583587090344487e-4	1.3823971634905945	0.5009752492835348	0.8531358274340687	41.09414242430812	41.28062284773566	0.016171775956321355	chr6	92152690	92152777	88	-	495	680	734	792	986	942	1045	865	750	761	800	720	c(""ENSMUST00000014695.9"", ""ENSMUST00000140438.2"")	Mrps25	mitochondrial ribosomal protein S25 [Source:MGI Symbol;Acc:MGI:1928140]	6	protein_coding
ENSMUSG00000014551.9	E004	18.580472972375674	0.00892743319994978	11.277000711454178	0.0035582004420583765	0.10348953370296217	7.968179147049909	6.337635241739122	-0.6655532890565978	chr6	92152778	92152883	106	-	13	18	15	29	25	38	22	19	14	15	12	10	ENSMUST00000014695.9	Mrps25	mitochondrial ribosomal protein S25 [Source:MGI Symbol;Acc:MGI:1928140]	6	protein_coding
ENSMUSG00000014551.9	E005	7.211992741923822	0.1019097417506619	0.3668717449704104	0.8324052541066134	0.9651078441838856	4.197258698372778	4.638842821182962	0.2894626707755612	chr6	92155294	92155690	397	-	10	7	3	7	10	0	11	11	12	7	4	4	ENSMUST00000134132.2	Mrps25	mitochondrial ribosomal protein S25 [Source:MGI Symbol;Acc:MGI:1928140]	6	protein_coding
ENSMUSG00000014551.9	E006	652.9219487038156	8.628206175414207e-4	2.8213435495499937	0.24397932893065105	0.6846332258504833	38.471431892083004	38.26841167900366	-0.01843821171953408	chr6	92155691	92155797	107	-	390	584	618	664	836	856	891	740	617	609	653	598	c(""ENSMUST00000134132.2"", ""ENSMUST00000140438.2"")	Mrps25	mitochondrial ribosomal protein S25 [Source:MGI Symbol;Acc:MGI:1928140]	6	protein_coding
ENSMUSG00000014551.9	E007	529.994987180166	7.318685816102022e-4	7.24078999178991	0.02677209953443273	0.27865667415901174	35.060199163697874	35.28365034617228	0.021551367882837624	chr6	92160821	92160952	132	-	320	447	483	514	690	710	744	611	518	502	524	489	c(""ENSMUST00000134132.2"", ""ENSMUST00000140438.2"")	Mrps25	mitochondrial ribosomal protein S25 [Source:MGI Symbol;Acc:MGI:1928140]	6	protein_coding
ENSMUSG00000014551.9	E008	186.2349535365253	0.0035443579770550572	17.11604540287263	1.919985570294565e-4	0.020086951031479713	21.36216495665883	22.70356189845836	0.18808913818686346	chr6	92160953	92161014	62	-	91	141	132	169	254	273	288	202	220	198	171	184	ENSMUST00000140438.2	Mrps25	mitochondrial ribosomal protein S25 [Source:MGI Symbol;Acc:MGI:1928140]	6	protein_coding
ENSMUSG00000014554.14	E001	0.06987071090969078	2.0717895315415666	0.10526345543195248	0.9487293388752837	NA	0.6610746917142052	0.035046460580900884	-8.475037732799368	chr6	83457199	83457200	2	-	0	0	0	0	0	1	0	0	0	0	0	0	c(""ENSMUST00000014698.10"", ""ENSMUST00000113888.3"")	Dguok	deoxyguanosine kinase [Source:MGI Symbol;Acc:MGI:1351602]	6	protein_coding
ENSMUSG00000014554.14	E002	107.97229720338208	0.0028718573087029827	3.8381554793118084	0.14674223428617567	0.5682416362256181	16.616225862320476	17.3367491245007	0.1276291516092991	chr6	83457201	83457290	90	-	63	80	97	119	148	126	137	127	95	111	98	129	c(""ENSMUST00000014698.10"", ""ENSMUST00000113888.3"", ""ENSMUST00000145455.8"")	Dguok	deoxyguanosine kinase [Source:MGI Symbol;Acc:MGI:1351602]	6	protein_coding
ENSMUSG00000014554.14	E003	256.0417605050445	8.430939989343984e-4	0.35986360147555274	0.8353271781659709	0.9658992917378775	25.38720016584746	25.435149170038827	0.005952069415910977	chr6	83457291	83457418	128	-	203	218	234	281	331	286	333	261	239	227	246	275	c(""ENSMUST00000014698.10"", ""ENSMUST00000113888.3"", ""ENSMUST00000138941.3"", ""ENSMUST00000145455.8"")	Dguok	deoxyguanosine kinase [Source:MGI Symbol;Acc:MGI:1351602]	6	protein_coding
ENSMUSG00000014554.14	E004	45.38731631111853	0.013535023361877976	5.7608945299406855	0.05610966133502859	0.38478190444574567	11.925600582294095	10.244511642525794	-0.44630162155121234	chr6	83457419	83457824	406	-	34	61	44	63	73	43	60	35	26	38	33	46	ENSMUST00000145455.8	Dguok	deoxyguanosine kinase [Source:MGI Symbol;Acc:MGI:1351602]	6	protein_coding
ENSMUSG00000014554.14	E005	260.8660566099117	0.0019653024620320514	0.5921799276385116	0.7437205170722678	0.9417787410814196	25.848059996555136	25.44366699166943	-0.04981743503384539	chr6	83457825	83457846	22	-	207	239	241	288	351	289	338	256	242	213	229	304	c(""ENSMUST00000014698.10"", ""ENSMUST00000145455.8"")	Dguok	deoxyguanosine kinase [Source:MGI Symbol;Acc:MGI:1351602]	6	protein_coding
ENSMUSG00000014554.14	E006	298.7498501034506	0.0010895343373759003	1.4872073724904453	0.47539764098111725	0.8410717967232242	27.50449148994616	27.04955055543141	-0.0532800683825716	chr6	83457847	83457924	78	-	226	286	263	342	400	336	380	299	280	237	280	334	c(""ENSMUST00000014698.10"", ""ENSMUST00000206397.2"", ""ENSMUST00000145455.8"")	Dguok	deoxyguanosine kinase [Source:MGI Symbol;Acc:MGI:1351602]	6	protein_coding
ENSMUSG00000014554.14	E007	50.14377834213681	0.016931478247780556	2.2625024480130094	0.32262932221570484	0.7502565413095157	11.596312676655288	11.737294767123757	0.03556287455081808	chr6	83457925	83458194	270	-	36	51	61	41	72	39	56	40	55	38	47	75	ENSMUST00000145455.8	Dguok	deoxyguanosine kinase [Source:MGI Symbol;Acc:MGI:1351602]	6	protein_coding
ENSMUSG00000014554.14	E008	53.28308509983587	0.021745474837733182	1.481233492687295	0.47681974798083554	0.8418197673252666	11.85956089779124	12.100370127174912	0.0592203913593945	chr6	83458195	83458328	134	-	51	47	57	37	79	42	42	57	68	50	53	56	c(""ENSMUST00000153415.2"", ""ENSMUST00000145455.8"")	Dguok	deoxyguanosine kinase [Source:MGI Symbol;Acc:MGI:1351602]	6	protein_coding
ENSMUSG00000014554.14	E009	410.82572957173954	0.001301769917739641	0.07535899718729411	0.9630215411934432	0.993246120489394	31.49041368210888	31.299767381958546	-0.019991043337274306	chr6	83458329	83458444	116	-	335	383	354	453	543	441	487	411	402	330	441	433	c(""ENSMUST00000113888.3"", ""ENSMUST00000153415.2"", ""ENSMUST00000014698.10"", ""ENSMUST00000138941.3"", ""ENSMUST00000145455.8"", ""ENSMUST00000206397.2"")	Dguok	deoxyguanosine kinase [Source:MGI Symbol;Acc:MGI:1351602]	6	protein_coding
ENSMUSG00000014554.14	E010	39.00839635637039	0.028919413432146553	0.19860218789904138	0.9054700354264347	0.9817848128129428	10.201140972590395	10.474852661561854	0.07759601086231438	chr6	83458760	83458820	61	-	27	44	30	21	51	61	57	33	38	48	37	34	c(""ENSMUST00000138941.3"", ""ENSMUST00000145455.8"")	Dguok	deoxyguanosine kinase [Source:MGI Symbol;Acc:MGI:1351602]	6	protein_coding
ENSMUSG00000014554.14	E011	293.2662563370702	0.0018031921549144677	0.7261577849845082	0.6955315591163951	0.9274044703496938	27.26144141242017	26.739003957346597	-0.06169430013876642	chr6	83463966	83463992	27	-	229	282	256	352	368	327	326	290	280	240	312	309	c(""ENSMUST00000113888.3"", ""ENSMUST00000153415.2"", ""ENSMUST00000014698.10"", ""ENSMUST00000138941.3"", ""ENSMUST00000145455.8"", ""ENSMUST00000206397.2"")	Dguok	deoxyguanosine kinase [Source:MGI Symbol;Acc:MGI:1351602]	6	protein_coding
ENSMUSG00000014554.14	E012	378.9781722053282	0.0012555054553622937	1.6180496311499724	0.44529209647583845	0.8252799410500175	30.21476594915397	30.378869636672718	0.017684054703554608	chr6	83463993	83464113	121	-	274	355	367	431	457	399	459	369	355	328	422	407	c(""ENSMUST00000113888.3"", ""ENSMUST00000014698.10"", ""ENSMUST00000138941.3"", ""ENSMUST00000145455.8"", ""ENSMUST00000206397.2"")	Dguok	deoxyguanosine kinase [Source:MGI Symbol;Acc:MGI:1351602]	6	protein_coding
ENSMUSG00000014554.14	E013	94.1874125251673	0.03894592868784045	2.2550961119880526	0.3238262877159206	0.7511764771061771	16.319112634547494	15.319154118802672	-0.18911645922268505	chr6	83464961	83467189	2229	-	98	92	93	112	85	115	115	63	71	145	75	60	ENSMUST00000206974.2	Dguok	deoxyguanosine kinase [Source:MGI Symbol;Acc:MGI:1351602]	6	protein_coding
ENSMUSG00000014554.14	E014	13.97003799484513	0.014787098291863924	8.859342093937045	0.011918409624990748	0.19023835865961264	6.3929093687602006	5.948582382282069	-0.20901583355386144	chr6	83467190	83467402	213	-	11	18	20	8	14	19	16	10	4	16	18	15	c(""ENSMUST00000206974.2"", ""ENSMUST00000147060.2"")	Dguok	deoxyguanosine kinase [Source:MGI Symbol;Acc:MGI:1351602]	6	protein_coding
ENSMUSG00000014554.14	E015	452.29437487163995	6.750529842372511e-4	0.9840166925036442	0.6113972629355939	0.8981684702392707	32.730337577882835	32.77057198004438	0.004087095699837562	chr6	83467403	83467590	188	-	342	440	458	466	554	481	608	449	424	387	474	449	c(""ENSMUST00000113888.3"", ""ENSMUST00000014698.10"", ""ENSMUST00000138941.3"", ""ENSMUST00000147060.2"", ""ENSMUST00000145455.8"", ""ENSMUST00000206397.2"")	Dguok	deoxyguanosine kinase [Source:MGI Symbol;Acc:MGI:1351602]	6	protein_coding
ENSMUSG00000014554.14	E016	8.148363044352765	0.028681686423723495	0.7504962507452433	0.6871187660377183	0.9249661458877069	4.9160572154554245	4.457818562191903	-0.28323853955525236	chr6	83470469	83470659	191	-	10	4	8	12	11	8	4	10	6	5	11	8	ENSMUST00000206397.2	Dguok	deoxyguanosine kinase [Source:MGI Symbol;Acc:MGI:1351602]	6	protein_coding
ENSMUSG00000014554.14	E017	373.5912744270679	9.786930032228281e-4	0.32278919244194526	0.850956220739949	0.9698059686881743	29.97806894263526	30.30686151980882	0.03557184553560866	chr6	83473668	83473780	113	-	294	383	364	351	460	390	547	408	344	306	388	346	c(""ENSMUST00000014698.10"", ""ENSMUST00000113888.3"", ""ENSMUST00000138941.3"")	Dguok	deoxyguanosine kinase [Source:MGI Symbol;Acc:MGI:1351602]	6	protein_coding
ENSMUSG00000014554.14	E018	277.94320142568006	0.0015305297052432467	1.4757150260365108	0.47813722169248685	0.842343620110086	26.289387520616742	26.51908486219908	0.02762364666380357	chr6	83483730	83483803	74	-	225	265	258	252	362	314	384	337	262	224	284	243	c(""ENSMUST00000113888.3"", ""ENSMUST00000014698.10"", ""ENSMUST00000138941.3"", ""ENSMUST00000147060.2"", ""ENSMUST00000145455.8"")	Dguok	deoxyguanosine kinase [Source:MGI Symbol;Acc:MGI:1351602]	6	protein_coding
ENSMUSG00000014554.14	E019	214.24224847127746	0.003650357274711771	3.026788301317765	0.22016144724374995	0.6606730177395894	23.170633758822248	23.739844793597968	0.075602595671735	chr6	83483804	83483825	22	-	158	208	199	177	286	248	307	279	211	179	211	175	c(""ENSMUST00000014698.10"", ""ENSMUST00000113888.3"", ""ENSMUST00000147060.2"", ""ENSMUST00000145455.8"")	Dguok	deoxyguanosine kinase [Source:MGI Symbol;Acc:MGI:1351602]	6	protein_coding
ENSMUSG00000014554.14	E020	190.0644339771265	0.006059570433815312	2.2480562182360018	0.3249681475096756	0.7520979214081195	21.82967426480954	22.534196868463923	0.09818926598325017	chr6	83483826	83483889	64	-	145	180	169	147	261	222	270	250	187	163	195	151	c(""ENSMUST00000014698.10"", ""ENSMUST00000113888.3"", ""ENSMUST00000147060.2"")	Dguok	deoxyguanosine kinase [Source:MGI Symbol;Acc:MGI:1351602]	6	protein_coding
ENSMUSG00000014554.14	E021	14.858657752602484	0.01154818229587638	1.9018656261607134	0.38638043457627025	0.7927157574634234	6.087394499800098	6.7497848078189975	0.29983551076206405	chr6	83483890	83483951	62	-	12	10	9	10	23	18	20	16	9	13	23	21	c(""ENSMUST00000014698.10"", ""ENSMUST00000113888.3"")	Dguok	deoxyguanosine kinase [Source:MGI Symbol;Acc:MGI:1351602]	6	protein_coding
ENSMUSG00000014592.22	E001	0	NA	NA	NA	NA	NA	NA	NA	chr4	151001779	151001790	12	-	0	0	0	0	0	0	0	0	0	0	0	0	ENSMUST00000169423.9	Camta1	calmodulin binding transcription activator 1 [Source:MGI Symbol;Acc:MGI:2140230]	4	protein_coding
ENSMUSG00000014592.22	E002	2.5463106237024484	0.23667282085036953	0.48988055114375584	0.7827512862187873	NA	2.8146514007292183	2.4889774068811903	-0.35517269003266194	chr4	151143982	151143982	1	-	0	1	8	1	6	1	2	2	2	5	1	2	ENSMUST00000097774.9	Camta1	calmodulin binding transcription activator 1 [Source:MGI Symbol;Acc:MGI:2140230]	4	protein_coding
ENSMUSG00000014592.22	E003	347.6871015772341	0.0068044210877365695	6.629091806007011	0.036350551506351116	0.3191690533972001	29.52173724009758	28.877699054251792	-0.07143163546946063	chr4	151143983	151144270	288	-	305	271	361	301	459	388	464	297	345	318	381	360	c(""ENSMUST00000049790.14"", ""ENSMUST00000097774.9"", ""ENSMUST00000140030.8"")	Camta1	calmodulin binding transcription activator 1 [Source:MGI Symbol;Acc:MGI:2140230]	4	protein_coding
ENSMUSG00000014592.22	E004	2548.2677264381086	0.003129856174400695	7.27725302621576	0.026288425989433293	0.2764052682086658	64.20194657099356	62.91821691520391	-0.08938498606496914	chr4	151144271	151147132	2862	-	1681	2165	2570	2662	3268	3224	3623	2385	2263	2127	2641	2863	c(""ENSMUST00000105670.8"", ""ENSMUST00000105668.8"", ""ENSMUST00000140030.8"", ""ENSMUST00000049790.14"", ""ENSMUST00000097774.9"")	Camta1	calmodulin binding transcription activator 1 [Source:MGI Symbol;Acc:MGI:2140230]	4	protein_coding
ENSMUSG00000014592.22	E005	298.5963824794625	0.00726778900099182	2.328391172371539	0.3121736778777284	0.7421660330448252	28.076303153348732	26.625868858143505	-0.16952590259933942	chr4	151147133	151147312	180	-	199	270	224	351	382	463	491	258	241	226	296	326	c(""ENSMUST00000169423.9"", ""ENSMUST00000105670.8"", ""ENSMUST00000105668.8"", ""ENSMUST00000140030.8"", ""ENSMUST00000049790.14"", ""ENSMUST00000097774.9"")	Camta1	calmodulin binding transcription activator 1 [Source:MGI Symbol;Acc:MGI:2140230]	4	protein_coding
ENSMUSG00000014592.22	E006	2.907753433126466	0.1766036484952209	1.7353393367021681	0.4199289837331459	NA	2.9303927887345083	2.6605708264060297	-0.27903654120831134	chr4	151155883	151155913	31	-	5	2	2	1	2	6	1	0	5	3	2	5	c(""ENSMUST00000169423.9"", ""ENSMUST00000049790.14"", ""ENSMUST00000097774.9"", ""ENSMUST00000105668.8"")	Camta1	calmodulin binding transcription activator 1 [Source:MGI Symbol;Acc:MGI:2140230]	4	protein_coding
ENSMUSG00000014592.22	E007	172.1740544729297	0.007761806513279697	1.415481261550383	0.49275625903604725	0.849150895124579	21.394294091938505	21.15181451405222	-0.03504990142630415	chr4	151158445	151158519	75	-	92	138	135	198	230	256	306	151	150	116	182	214	c(""ENSMUST00000169423.9"", ""ENSMUST00000105670.8"", ""ENSMUST00000105668.8"", ""ENSMUST00000140030.8"", ""ENSMUST00000049790.14"", ""ENSMUST00000097774.9"")	Camta1	calmodulin binding transcription activator 1 [Source:MGI Symbol;Acc:MGI:2140230]	4	protein_coding
ENSMUSG00000014592.22	E008	242.54613418185477	0.007683149312322866	0.0874225725496558	0.9572302831025084	0.9921884563927273	25.024555458823727	24.768587233293417	-0.03232228089385991	chr4	151159549	151159742	194	-	127	223	205	284	309	317	419	201	217	175	265	293	c(""ENSMUST00000169423.9"", ""ENSMUST00000105670.8"", ""ENSMUST00000105668.8"", ""ENSMUST00000140030.8"", ""ENSMUST00000049790.14"", ""ENSMUST00000097774.9"")	Camta1	calmodulin binding transcription activator 1 [Source:MGI Symbol;Acc:MGI:2140230]	4	protein_coding
ENSMUSG00000014592.22	E009	19.091245799769982	0.026372426948742186	0.03894598579239528	0.9807153811131089	0.9966377225134516	7.313080821996337	7.2913837995334205	-0.008640462534057036	chr4	151161034	151161054	21	-	2	21	23	20	23	26	30	13	25	17	18	21	c(""ENSMUST00000169423.9"", ""ENSMUST00000049790.14"", ""ENSMUST00000105668.8"")	Camta1	calmodulin binding transcription activator 1 [Source:MGI Symbol;Acc:MGI:2140230]	4	protein_coding
ENSMUSG00000014592.22	E010	171.88114175593074	0.009504925289155617	0.8956443967237533	0.6390182924309222	0.9084136536780115	21.655954668287947	20.771226415644875	-0.12821658238085565	chr4	151162321	151162392	72	-	89	169	154	218	221	219	287	124	145	138	175	204	c(""ENSMUST00000169423.9"", ""ENSMUST00000105670.8"", ""ENSMUST00000105668.8"", ""ENSMUST00000140030.8"", ""ENSMUST00000049790.14"", ""ENSMUST00000097774.9"")	Camta1	calmodulin binding transcription activator 1 [Source:MGI Symbol;Acc:MGI:2140230]	4	protein_coding
ENSMUSG00000014592.22	E011	297.4122293671606	0.008949107213899965	0.21912969320885622	0.8962240453915699	0.9800227993109635	27.449516186287013	27.190241681274173	-0.030325709307977178	chr4	151163238	151163442	205	-	135	284	259	324	404	401	536	253	252	215	340	338	c(""ENSMUST00000169423.9"", ""ENSMUST00000105670.8"", ""ENSMUST00000105668.8"", ""ENSMUST00000140030.8"", ""ENSMUST00000049790.14"", ""ENSMUST00000097774.9"")	Camta1	calmodulin binding transcription activator 1 [Source:MGI Symbol;Acc:MGI:2140230]	4	protein_coding
ENSMUSG00000014592.22	E012	219.24199342447423	0.007873282790425089	2.1472223294501873	0.34177209097361516	0.7639923523820852	24.070603180117786	23.546946148970818	-0.06866980765250652	chr4	151163443	151163484	42	-	97	191	179	240	343	311	386	213	168	154	262	226	c(""ENSMUST00000169423.9"", ""ENSMUST00000105670.8"", ""ENSMUST00000105668.8"", ""ENSMUST00000049790.14"", ""ENSMUST00000097774.9"")	Camta1	calmodulin binding transcription activator 1 [Source:MGI Symbol;Acc:MGI:2140230]	4	protein_coding
ENSMUSG00000014592.22	E013	231.55652516645654	0.010189244869964802	1.2449201355959758	0.5366226842746278	0.8684548493300092	24.44505418885477	24.34448422110806	-0.01291878397201529	chr4	151164144	151164250	107	-	101	210	174	238	369	320	422	223	173	174	289	236	c(""ENSMUST00000169423.9"", ""ENSMUST00000105670.8"", ""ENSMUST00000105668.8"", ""ENSMUST00000140030.8"", ""ENSMUST00000049790.14"", ""ENSMUST00000097774.9"")	Camta1	calmodulin binding transcription activator 1 [Source:MGI Symbol;Acc:MGI:2140230]	4	protein_coding
ENSMUSG00000014592.22	E014	213.602923371926	0.01091772055043804	1.8053771593671968	0.40547803293384543	0.8036590079822783	23.3984273310122	23.611619492286778	0.028263819613060903	chr4	151164251	151164331	81	-	93	199	155	213	329	294	411	209	170	152	253	230	c(""ENSMUST00000169423.9"", ""ENSMUST00000105670.8"", ""ENSMUST00000105668.8"", ""ENSMUST00000049790.14"", ""ENSMUST00000097774.9"")	Camta1	calmodulin binding transcription activator 1 [Source:MGI Symbol;Acc:MGI:2140230]	4	protein_coding
ENSMUSG00000014592.22	E015	260.6613430107999	0.01396363090786431	0.6135708633940453	0.7358084651439993	0.9395168819121856	25.630326056836566	25.81055989589899	0.022149376293064904	chr4	151168134	151168318	185	-	143	231	195	265	359	363	507	252	203	160	337	279	c(""ENSMUST00000169423.9"", ""ENSMUST00000105670.8"", ""ENSMUST00000105668.8"", ""ENSMUST00000049790.14"", ""ENSMUST00000097774.9"")	Camta1	calmodulin binding transcription activator 1 [Source:MGI Symbol;Acc:MGI:2140230]	4	protein_coding
ENSMUSG00000014592.22	E016	171.76640486567499	0.014878819996406915	0.25436051696726736	0.8805749271888825	0.976542301583383	21.11420857040477	21.29932444895968	0.0268314668833618	chr4	151168319	151168657	339	-	100	162	138	185	217	212	348	160	146	100	225	170	c(""ENSMUST00000169423.9"", ""ENSMUST00000049790.14"", ""ENSMUST00000097774.9"")	Camta1	calmodulin binding transcription activator 1 [Source:MGI Symbol;Acc:MGI:2140230]	4	protein_coding
ENSMUSG00000014592.22	E017	294.0102978587157	0.005728972778207603	0.5998773914716367	0.7408636373897338	0.9409050497618818	26.98002753016266	27.390566251191956	0.04821129606949981	chr4	151169020	151169335	316	-	155	253	238	298	406	384	517	295	237	218	350	340	c(""ENSMUST00000169423.9"", ""ENSMUST00000105670.8"", ""ENSMUST00000105668.8"", ""ENSMUST00000049790.14"", ""ENSMUST00000097774.9"")	Camta1	calmodulin binding transcription activator 1 [Source:MGI Symbol;Acc:MGI:2140230]	4	protein_coding
ENSMUSG00000014592.22	E018	163.6634422835571	0.006037155038862338	3.087286692922362	0.21360145791787358	0.6535077676047075	20.167833958693592	21.303918533116885	0.16799907988349716	chr4	151170017	151170095	79	-	75	155	121	162	205	203	284	176	152	122	214	181	c(""ENSMUST00000169423.9"", ""ENSMUST00000105670.8"", ""ENSMUST00000105668.8"", ""ENSMUST00000049790.14"", ""ENSMUST00000097774.9"")	Camta1	calmodulin binding transcription activator 1 [Source:MGI Symbol;Acc:MGI:2140230]	4	protein_coding
ENSMUSG00000014592.22	E019	153.84168249168542	0.004604881319902271	1.6291366216184429	0.44283045122447134	0.8238882703537693	20.022919778085864	20.332561725315173	0.04689966821536462	chr4	151170471	151170495	25	-	80	147	114	157	212	196	269	169	136	112	181	156	c(""ENSMUST00000169423.9"", ""ENSMUST00000105670.8"", ""ENSMUST00000105668.8"", ""ENSMUST00000049790.14"", ""ENSMUST00000097774.9"")	Camta1	calmodulin binding transcription activator 1 [Source:MGI Symbol;Acc:MGI:2140230]	4	protein_coding
ENSMUSG00000014592.22	E020	175.196695025875	0.004992526874713996	4.217981543029055	0.12136038500639183	0.5287608406095821	20.858063521729363	22.00471947085211	0.16470671656144376	chr4	151170496	151170580	85	-	85	159	128	164	235	219	331	192	158	142	218	172	c(""ENSMUST00000169423.9"", ""ENSMUST00000105670.8"", ""ENSMUST00000143434.2"", ""ENSMUST00000105668.8"", ""ENSMUST00000049790.14"", ""ENSMUST00000097774.9"")	Camta1	calmodulin binding transcription activator 1 [Source:MGI Symbol;Acc:MGI:2140230]	4	protein_coding
ENSMUSG00000014592.22	E021	154.53820612463548	0.005797514525157839	6.286780487447686	0.043136307128052526	0.3432270357263258	19.517218789556324	20.884330197573888	0.20692901445004086	chr4	151170581	151170667	87	-	71	136	107	130	220	199	289	170	152	133	200	139	c(""ENSMUST00000169423.9"", ""ENSMUST00000105670.8"", ""ENSMUST00000143434.2"", ""ENSMUST00000131948.2"", ""ENSMUST00000105668.8"", ""ENSMUST00000049790.14"", ""ENSMUST00000097774.9"")	Camta1	calmodulin binding transcription activator 1 [Source:MGI Symbol;Acc:MGI:2140230]	4	protein_coding
ENSMUSG00000014592.22	E022	136.35585130041002	0.00732432554982369	14.672400997441628	6.515212800826126e-4	0.04120565894415369	18.077065663054157	19.992773684760948	0.3059495027791046	chr4	151173287	151173438	152	-	46	119	86	115	184	188	261	170	152	111	169	125	c(""ENSMUST00000169423.9"", ""ENSMUST00000105670.8"", ""ENSMUST00000143434.2"", ""ENSMUST00000131948.2"", ""ENSMUST00000105668.8"", ""ENSMUST00000049790.14"", ""ENSMUST00000097774.9"")	Camta1	calmodulin binding transcription activator 1 [Source:MGI Symbol;Acc:MGI:2140230]	4	protein_coding
ENSMUSG00000014592.22	E023	15.120758470014142	0.057408273937786955	9.484727292699688	0.008718015507732485	0.163914213234702	5.494300711305499	7.407918971979427	0.867497630609706	chr4	151192628	151192760	133	-	0	7	12	7	14	26	42	16	24	18	19	11	ENSMUST00000131948.2	Camta1	calmodulin binding transcription activator 1 [Source:MGI Symbol;Acc:MGI:2140230]	4	protein_coding
ENSMUSG00000014592.22	E024	34.447097202861194	0.03405971066338716	7.765806111809866	0.02059096161740682	0.24669844740581165	9.234267615489486	10.333777446327218	0.32914930412929966	chr4	151192820	151193033	214	-	11	16	23	31	45	62	84	43	31	32	50	16	ENSMUST00000105670.8	Camta1	calmodulin binding transcription activator 1 [Source:MGI Symbol;Acc:MGI:2140230]	4	protein_coding
ENSMUSG00000014592.22	E025	0.5025295908624502	0.48660981787923757	3.3741217359213636	0.18506264900491684	NA	0.0210876423269184	1.6299916440819544	12.545209586349456	chr4	151213790	151213952	163	-	0	0	0	0	0	0	0	0	1	0	4	1	ENSMUST00000105668.8	Camta1	calmodulin binding transcription activator 1 [Source:MGI Symbol;Acc:MGI:2140230]	4	protein_coding
ENSMUSG00000014592.22	E026	6.5215403395876	0.043101062787296085	0.20851687904780647	0.9009924152786809	0.9808841869326342	4.342232720734671	4.200989385206725	-0.09567173936971773	chr4	151215999	151216133	135	-	1	10	8	7	7	7	10	11	2	6	5	7	c(""ENSMUST00000143434.2"", ""ENSMUST00000169423.9"", ""ENSMUST00000049790.14"", ""ENSMUST00000097774.9"")	Camta1	calmodulin binding transcription activator 1 [Source:MGI Symbol;Acc:MGI:2140230]	4	protein_coding
ENSMUSG00000014592.22	E027	5.77096560047364	0.041998181438108004	1.2431769484319375	0.5370906050509578	0.8687041060285434	4.050971846129983	4.083762406966912	0.02331832469317785	chr4	151222771	151222897	127	-	1	5	8	5	8	8	11	12	4	1	4	7	c(""ENSMUST00000143434.2"", ""ENSMUST00000169423.9"", ""ENSMUST00000049790.14"", ""ENSMUST00000097774.9"")	Camta1	calmodulin binding transcription activator 1 [Source:MGI Symbol;Acc:MGI:2140230]	4	protein_coding
ENSMUSG00000014592.22	E028	1.055472602725245	0.18723101206778112	3.553403575927973	0.16919526988486608	NA	1.6653983365308136	1.8574524939364778	0.31505960884921735	chr4	151223903	151224041	139	-	0	0	0	1	3	2	2	0	3	0	3	0	ENSMUST00000143434.2	Camta1	calmodulin binding transcription activator 1 [Source:MGI Symbol;Acc:MGI:2140230]	4	protein_coding
ENSMUSG00000014592.22	E029	44.07052969192772	0.022255770490449366	1.0437090512610325	0.5934190161013618	0.891600544020106	11.40867991988057	10.635768051722309	-0.2060180355061796	chr4	151228173	151230025	1853	-	28	33	37	68	61	55	83	37	25	34	56	35	c(""ENSMUST00000169423.9"", ""ENSMUST00000049790.14"", ""ENSMUST00000097774.9"")	Camta1	calmodulin binding transcription activator 1 [Source:MGI Symbol;Acc:MGI:2140230]	4	protein_coding
ENSMUSG00000014592.22	E030	7.876689818963983	0.07575929034226944	1.5656446630420646	0.4571140615828899	0.8316976050083653	5.1663986179844414	4.306239079004641	-0.527188961352365	chr4	151232867	151233007	141	-	5	5	5	10	23	10	18	5	1	8	5	7	c(""ENSMUST00000169423.9"", ""ENSMUST00000049790.14"", ""ENSMUST00000097774.9"")	Camta1	calmodulin binding transcription activator 1 [Source:MGI Symbol;Acc:MGI:2140230]	4	protein_coding
ENSMUSG00000014592.22	E031	7.9596868631344995	0.06514424111164369	4.445249955693782	0.10832438617913108	0.5059108760913326	5.169925290154623	4.394542862637138	-0.47043332892734036	chr4	151248273	151248426	154	-	3	5	7	11	19	13	21	8	2	8	5	2	c(""ENSMUST00000169423.9"", ""ENSMUST00000049790.14"", ""ENSMUST00000097774.9"")	Camta1	calmodulin binding transcription activator 1 [Source:MGI Symbol;Acc:MGI:2140230]	4	protein_coding
ENSMUSG00000014592.22	E032	6.408374938204884	0.027421731696763665	6.433265600605097	0.04008982168108577	0.332600522759533	4.731751294932394	3.872174158957648	-0.5800293460858459	chr4	151374489	151374560	72	-	3	3	3	12	16	11	12	7	2	3	8	3	c(""ENSMUST00000169423.9"", ""ENSMUST00000049790.14"", ""ENSMUST00000097774.9"")	Camta1	calmodulin binding transcription activator 1 [Source:MGI Symbol;Acc:MGI:2140230]	4	protein_coding
ENSMUSG00000014592.22	E033	8.453148939794515	0.09946496489231856	0.2345005985034163	0.8893625585190367	0.9785845347379214	4.933623655142114	4.837895389806718	-0.05673454709346304	chr4	151537741	151537876	136	-	7	3	7	12	17	6	20	10	2	4	7	13	c(""ENSMUST00000169423.9"", ""ENSMUST00000049790.14"", ""ENSMUST00000097774.9"")	Camta1	calmodulin binding transcription activator 1 [Source:MGI Symbol;Acc:MGI:2140230]	4	protein_coding
ENSMUSG00000014592.22	E034	0.6347617641764266	0.6171747557997905	3.4162220938103474	0.18120776249668244	NA	1.9265682209424142	0.017793990562054773	-13.51778625965921	chr4	151554633	151555269	637	-	0	0	0	5	3	0	0	0	0	0	0	0	ENSMUST00000155685.8	Camta1	calmodulin binding transcription activator 1 [Source:MGI Symbol;Acc:MGI:2140230]	4	protein_coding
ENSMUSG00000014592.22	E035	0.24024439746099052	0.5532237336068285	0.9920262416438561	0.6089536510480613	NA	0.9672917412494257	0.6606476206793417	-1.1002461608452478	chr4	151555989	151556238	250	-	0	0	0	1	1	0	0	0	1	0	0	0	ENSMUST00000155685.8	Camta1	calmodulin binding transcription activator 1 [Source:MGI Symbol;Acc:MGI:2140230]	4	protein_coding
ENSMUSG00000014592.22	E036	0.5772343799248099	0.25130095632754035	2.6749523005684352	0.2625073623531325	NA	0.6850239420343769	1.6247308219666792	2.4924093677994676	chr4	151556338	151556765	428	-	0	0	0	0	1	0	0	0	1	1	1	3	ENSMUST00000155685.8	Camta1	calmodulin binding transcription activator 1 [Source:MGI Symbol;Acc:MGI:2140230]	4	protein_coding
ENSMUSG00000014592.22	E037	7.67835126090605	0.042087679158321546	2.3666700668969725	0.3062556606776961	0.7374558229697747	4.665260250994308	4.510143188819285	-0.09787048747604388	chr4	151670872	151670939	68	-	10	5	5	7	13	6	8	7	3	6	9	14	c(""ENSMUST00000169423.9"", ""ENSMUST00000049790.14"", ""ENSMUST00000097774.9"", ""ENSMUST00000155685.8"")	Camta1	calmodulin binding transcription activator 1 [Source:MGI Symbol;Acc:MGI:2140230]	4	protein_coding
ENSMUSG00000014592.22	E038	2.2003376404540975	0.306785789893611	8.208264247961552	0.01650433634227889	NA	2.5359192030588815	2.5113186281748483	-0.02815373464080584	chr4	151723515	151723605	91	-	0	1	0	6	7	0	5	8	1	0	1	0	ENSMUST00000155685.8	Camta1	calmodulin binding transcription activator 1 [Source:MGI Symbol;Acc:MGI:2140230]	4	protein_coding
ENSMUSG00000014592.22	E039	4.085234260708126	0.26820586920248685	0.6632862552673942	0.7177434199474125	NA	3.417057232349606	3.318477915327705	-0.0846063300219626	chr4	151724053	151724247	195	-	1	7	1	6	9	1	3	13	2	4	1	2	ENSMUST00000155685.8	Camta1	calmodulin binding transcription activator 1 [Source:MGI Symbol;Acc:MGI:2140230]	4	protein_coding
ENSMUSG00000014592.22	E040	121.12845426349166	0.005680072552691012	24.284374778746553	5.3298503912023305e-6	0.0020975775185550437	19.101910294378015	16.547407875817527	-0.4333688069972066	chr4	151864910	151866588	1679	-	122	148	152	111	133	139	141	94	124	81	93	125	ENSMUST00000153938.3	Camta1	calmodulin binding transcription activator 1 [Source:MGI Symbol;Acc:MGI:2140230]	4	protein_coding
ENSMUSG00000014592.22	E041	21.54109681683035	0.012520073604632143	5.655383972817333	0.05914921343734758	0.39327015562919126	7.689778078221181	7.718083719350204	0.01069384599332679	chr4	151874865	151875010	146	-	15	23	23	16	30	19	32	9	22	18	26	32	ENSMUST00000153938.3	Camta1	calmodulin binding transcription activator 1 [Source:MGI Symbol;Acc:MGI:2140230]	4	protein_coding
ENSMUSG00000014592.22	E042	64.42295160347331	0.01667598196031301	3.223231261014462	0.1995649302869041	0.6367872043466223	13.839279605653118	12.607077966812454	-0.27594956800514314	chr4	151875031	151876686	1656	-	30	73	81	68	104	63	74	46	68	46	80	60	ENSMUST00000185034.8	Camta1	calmodulin binding transcription activator 1 [Source:MGI Symbol;Acc:MGI:2140230]	4	protein_coding
ENSMUSG00000014592.22	E043	336.49564325045577	0.007109692262850961	0.0973721148243385	0.9524801068348184	0.9913559508324086	28.905373864359248	28.678245562123095	-0.025471901984511547	chr4	151876687	151876875	189	-	209	281	309	332	446	437	389	362	368	354	325	312	c(""ENSMUST00000135780.2"", ""ENSMUST00000185034.8"")	Camta1	calmodulin binding transcription activator 1 [Source:MGI Symbol;Acc:MGI:2140230]	4	protein_coding
ENSMUSG00000014592.22	E044	775.3570651540451	0.006476897930909801	0.22218556393966082	0.894855718600946	0.9798461853567361	41.1622425755681	41.07715497662984	-0.007386570700608885	chr4	151876876	151876959	84	-	480	639	700	747	1040	1023	906	802	839	810	773	756	c(""ENSMUST00000135780.2"", ""ENSMUST00000185034.8"", ""ENSMUST00000153938.3"")	Camta1	calmodulin binding transcription activator 1 [Source:MGI Symbol;Acc:MGI:2140230]	4	protein_coding
ENSMUSG00000014592.22	E045	867.1709684825933	0.006551529783881584	0.20113330793481055	0.9043248335659003	0.9815572847449558	43.196062851034526	42.82548821198827	-0.031283079298400907	chr4	151914875	151914993	119	-	541	722	801	816	1210	1137	1034	884	953	891	854	811	c(""ENSMUST00000135780.2"", ""ENSMUST00000155685.8"", ""ENSMUST00000169423.9"", ""ENSMUST00000049790.14"", ""ENSMUST00000097774.9"", ""ENSMUST00000153938.3"", ""ENSMUST00000185034.8"")	Camta1	calmodulin binding transcription activator 1 [Source:MGI Symbol;Acc:MGI:2140230]	4	protein_coding
ENSMUSG00000014592.22	E046	637.2559944082303	0.005646388393396679	0.030739662761732234	0.98474768165529325	0.9972529201733272	38.023769115151666	37.8947278326056	-0.011804576211954299	chr4	151920271	151920340	70	-	355	505	582	610	902	880	775	633	699	667	644	606	c(""ENSMUST00000169423.9"", ""ENSMUST00000049790.14"", ""ENSMUST00000097774.9"", ""ENSMUST00000153938.3"", ""ENSMUST00000185034.8"")	Camta1	calmodulin binding transcription activator 1 [Source:MGI Symbol;Acc:MGI:2140230]	4	protein_coding
ENSMUSG00000014592.22	E047	499.57298256702273	0.006087709281151463	1.3631066553451205	0.5058306610451655	0.8552038206761116	33.84706624543608	34.65625035969542	0.07954539325726628	chr4	151946082	151946107	26	-	264	382	434	430	712	697	648	507	574	533	528	472	c(""ENSMUST00000135780.2"", ""ENSMUST00000155685.8"", ""ENSMUST00000169423.9"", ""ENSMUST00000049790.14"", ""ENSMUST00000097774.9"", ""ENSMUST00000153938.3"", ""ENSMUST00000185034.8"")	Camta1	calmodulin binding transcription activator 1 [Source:MGI Symbol;Acc:MGI:2140230]	4	protein_coding
ENSMUSG00000014592.22	E048	368.50561117675556	0.011658448673715351	3.5403584107335178	0.17030246697459725	0.6004132226025836	29.158179064422484	30.800020237801903	0.1784184293786666	chr4	151946108	151946126	19	-	181	273	292	277	547	523	507	390	471	400	413	304	c(""ENSMUST00000135780.2"", ""ENSMUST00000169423.9"", ""ENSMUST00000049790.14"", ""ENSMUST00000097774.9"", ""ENSMUST00000153938.3"", ""ENSMUST00000185034.8"")	Camta1	calmodulin binding transcription activator 1 [Source:MGI Symbol;Acc:MGI:2140230]	4	protein_coding
ENSMUSG00000014592.22	E049	256.56186268694415	0.012798553005777006	3.4374229729381796	0.17929702577868986	0.6118495260639893	24.699925600964846	26.26243634372139	0.19357124744403276	chr4	151946127	151946161	35	-	120	194	206	173	386	373	389	257	319	286	280	219	c(""ENSMUST00000135780.2"", ""ENSMUST00000049790.14"", ""ENSMUST00000097774.9"", ""ENSMUST00000153938.3"", ""ENSMUST00000185034.8"")	Camta1	calmodulin binding transcription activator 1 [Source:MGI Symbol;Acc:MGI:2140230]	4	protein_coding
ENSMUSG00000014592.22	E050	147.00782339893004	0.020005517097683792	1.2852271422365789	0.5259161071271874	0.8636812330943922	19.06877014562805	20.251971207009106	0.18346313609807652	chr4	151946162	151946195	34	-	76	128	126	82	201	216	253	138	179	171	154	111	c(""ENSMUST00000135780.2"", ""ENSMUST00000097774.9"", ""ENSMUST00000049790.14"")	Camta1	calmodulin binding transcription activator 1 [Source:MGI Symbol;Acc:MGI:2140230]	4	protein_coding
ENSMUSG00000014592.22	E051	15.424521921003665	0.009115104249827359	0.4262068900876841	0.8080725417932835	0.9590888295141581	6.423813071647302	6.711767070310515	0.12732710242214562	chr4	151946196	151946203	8	-	7	15	12	13	19	22	28	12	17	16	18	14	c(""ENSMUST00000049790.14"", ""ENSMUST00000097774.9"")	Camta1	calmodulin binding transcription activator 1 [Source:MGI Symbol;Acc:MGI:2140230]	4	protein_coding
ENSMUSG00000014592.22	E052	13.060581823082353	0.03054079641132177	0.22066800607325376	0.8955349739382074	0.9798808893753765	6.17787511852805	5.885848946840142	-0.14046715752399264	chr4	151946204	151946333	130	-	7	18	12	14	8	22	21	14	13	7	9	17	ENSMUST00000097774.9	Camta1	calmodulin binding transcription activator 1 [Source:MGI Symbol;Acc:MGI:2140230]	4	protein_coding
ENSMUSG00000014599.11	E001	1379.7568126774831	0.0021893594867976487	6.839773954802354	0.03271613239237441	0.30426531346625973	52.13303082735343	50.568573866812955	-0.11962579568014142	chr3	107648364	107650329	1966	-	1190	1185	1482	1321	1894	1477	2043	1243	1215	1219	1339	1323	c(""ENSMUST00000014743.10"", ""ENSMUST00000118593.8"")	Csf1	colony stimulating factor 1 (macrophage) [Source:MGI Symbol;Acc:MGI:1339753]	3	protein_coding
ENSMUSG00000014599.11	E002	248.58334103431216	0.004024829945166367	1.717056546529932	0.42378531977266765	0.8133053294695947	25.278108038353054	24.907282777302868	-0.04651953066980852	chr3	107650330	107650461	132	-	217	203	259	273	293	252	388	210	215	204	241	294	c(""ENSMUST00000014743.10"", ""ENSMUST00000118593.8"", ""ENSMUST00000120654.8"")	Csf1	colony stimulating factor 1 (macrophage) [Source:MGI Symbol;Acc:MGI:1339753]	3	protein_coding
ENSMUSG00000014599.11	E003	31.490432215725075	0.005418568888104219	6.083752611764908	0.047745220758948326	0.3589502465268728	8.642940619169877	9.837919418628857	0.37833654822155616	chr3	107652911	107653156	246	-	23	26	27	26	27	33	47	35	34	30	42	35	ENSMUST00000120243.8	Csf1	colony stimulating factor 1 (macrophage) [Source:MGI Symbol;Acc:MGI:1339753]	3	protein_coding
ENSMUSG00000014599.11	E004	232.24366685028534	0.0024359240544576726	2.3957848408753364	0.30182967208373557	0.7337320375220212	24.380389167568396	24.28479525563374	-0.012306076295528712	chr3	107654042	107654100	59	-	191	222	255	217	272	229	390	194	227	187	221	251	c(""ENSMUST00000120243.8"", ""ENSMUST00000014743.10"", ""ENSMUST00000118593.8"", ""ENSMUST00000120654.8"")	Csf1	colony stimulating factor 1 (macrophage) [Source:MGI Symbol;Acc:MGI:1339753]	3	protein_coding
ENSMUSG00000014599.11	E005	241.54587248277375	0.0015866469073201712	5.266740854157746	0.0718359359759618	0.4267059739373041	25.038788038167382	24.471895624811864	-0.07192901371069649	chr3	107654423	107654475	53	-	220	244	249	214	297	246	395	195	229	205	222	246	c(""ENSMUST00000120243.8"", ""ENSMUST00000014743.10"", ""ENSMUST00000118593.8"", ""ENSMUST00000120654.8"")	Csf1	colony stimulating factor 1 (macrophage) [Source:MGI Symbol;Acc:MGI:1339753]	3	protein_coding
ENSMUSG00000014599.11	E006	24.083866207142048	0.12137730998725366	0.7938330181332276	0.6723901617714013	0.9198893522006625	8.521457664416246	7.643824901046443	-0.3166157917821817	chr3	107655049	107655469	421	-	45	6	17	24	29	32	24	13	12	42	9	30	ENSMUST00000155557.2	Csf1	colony stimulating factor 1 (macrophage) [Source:MGI Symbol;Acc:MGI:1339753]	3	protein_coding
ENSMUSG00000014599.11	E007	293.0091743781255	8.4714593543604e-4	1.1836289616003342	0.5533223804847882	0.8755545678625256	26.94704923636516	27.132475632254497	0.021870290285219696	chr3	107655470	107655600	131	-	258	256	302	265	348	301	478	285	287	246	277	295	c(""ENSMUST00000120654.8"", ""ENSMUST00000155557.2"", ""ENSMUST00000118593.8"", ""ENSMUST00000120243.8"", ""ENSMUST00000014743.10"")	Csf1	colony stimulating factor 1 (macrophage) [Source:MGI Symbol;Acc:MGI:1339753]	3	protein_coding
ENSMUSG00000014599.11	E008	374.3050273237254	0.0010998760778740237	1.6559112351510237	0.4369416496738762	0.8207683473295757	30.20189167033824	30.226819028803078	0.0026918762752963232	chr3	107655601	107655857	257	-	325	308	356	373	486	385	639	370	368	309	341	357	c(""ENSMUST00000120243.8"", ""ENSMUST00000014743.10"", ""ENSMUST00000155557.2"")	Csf1	colony stimulating factor 1 (macrophage) [Source:MGI Symbol;Acc:MGI:1339753]	3	protein_coding
ENSMUSG00000014599.11	E009	603.2366305740783	7.952234064325255e-4	0.5441838188592101	0.7617842427169823	0.9467238621422891	37.25660035987087	37.003384284073576	-0.023514864764457855	chr3	107655858	107656485	628	-	531	460	587	597	790	674	1032	588	501	501	589	605	c(""ENSMUST00000120243.8"", ""ENSMUST00000014743.10"", ""ENSMUST00000155557.2"", ""ENSMUST00000156820.2"")	Csf1	colony stimulating factor 1 (macrophage) [Source:MGI Symbol;Acc:MGI:1339753]	3	protein_coding
ENSMUSG00000014599.11	E010	229.28176811711867	0.002762700118776493	1.3308883397672275	0.5140451536158862	0.8587708175133761	24.267771206745394	24.15077127464454	-0.015126599113600925	chr3	107657627	107657695	69	-	211	184	227	214	267	271	390	220	167	177	248	253	c(""ENSMUST00000120654.8"", ""ENSMUST00000155557.2"", ""ENSMUST00000118593.8"", ""ENSMUST00000156820.2"", ""ENSMUST00000120243.8"", ""ENSMUST00000014743.10"")	Csf1	colony stimulating factor 1 (macrophage) [Source:MGI Symbol;Acc:MGI:1339753]	3	protein_coding
ENSMUSG00000014599.11	E011	202.78907382875158	0.0015487112201720474	0.7908387331539473	0.6733975795880425	0.9202538691185997	22.882632539590617	22.859468083147206	-0.0031438692792802314	chr3	107657696	107657774	79	-	182	149	201	193	244	244	339	186	156	178	233	195	c(""ENSMUST00000153114.2"", ""ENSMUST00000120654.8"", ""ENSMUST00000155557.2"", ""ENSMUST00000118593.8"", ""ENSMUST00000156820.2"", ""ENSMUST00000120243.8"", ""ENSMUST00000014743.10"")	Csf1	colony stimulating factor 1 (macrophage) [Source:MGI Symbol;Acc:MGI:1339753]	3	protein_coding
ENSMUSG00000014599.11	E012	2.997365423459822	0.11254762132399244	2.0512865014752037	0.3585657435288946	NA	2.6381205481695247	3.1590578358945294	0.520608408291181	chr3	107657998	107658057	60	-	0	2	7	1	4	1	8	1	2	4	5	3	c(""ENSMUST00000120654.8"", ""ENSMUST00000156820.2"")	Csf1	colony stimulating factor 1 (macrophage) [Source:MGI Symbol;Acc:MGI:1339753]	3	protein_coding
ENSMUSG00000014599.11	E013	5.043300344591986	0.04056567439969515	6.226763972874494	0.044450370296044595	NA	3.2031693547964295	4.2251704889372945	0.8006292926547551	chr3	107658058	107658295	238	-	2	4	7	3	4	2	13	1	4	6	10	7	ENSMUST00000120654.8	Csf1	colony stimulating factor 1 (macrophage) [Source:MGI Symbol;Acc:MGI:1339753]	3	protein_coding
ENSMUSG00000014599.11	E014	249.14578525706307	0.004991592100177647	0.37592371637128963	0.828646312703757	0.9641692452422631	24.992084957759573	25.35254499373289	0.04509960672100011	chr3	107661048	107661218	171	-	191	212	210	234	286	340	441	237	183	224	290	245	c(""ENSMUST00000153114.2"", ""ENSMUST00000155557.2"", ""ENSMUST00000118593.8"", ""ENSMUST00000120243.8"", ""ENSMUST00000014743.10"")	Csf1	colony stimulating factor 1 (macrophage) [Source:MGI Symbol;Acc:MGI:1339753]	3	protein_coding
ENSMUSG00000014599.11	E015	168.10799881488055	0.00782707637308304	3.402213100503559	0.1824814873556925	0.61578489200197	20.54137067589859	21.442159491211925	0.13175849843997156	chr3	107662747	107662809	63	-	104	128	129	151	199	265	301	162	139	167	201	156	c(""ENSMUST00000153114.2"", ""ENSMUST00000155557.2"", ""ENSMUST00000118593.8"", ""ENSMUST00000120243.8"", ""ENSMUST00000014743.10"")	Csf1	colony stimulating factor 1 (macrophage) [Source:MGI Symbol;Acc:MGI:1339753]	3	protein_coding
ENSMUSG00000014599.11	E016	276.6994177273083	0.005241184193358361	8.749197676877714	0.012593193134271957	0.19511673881250513	25.764915278112127	27.13959920894115	0.16510723629074064	chr3	107663933	107664055	123	-	170	197	237	217	392	381	557	264	253	261	295	261	c(""ENSMUST00000153114.2"", ""ENSMUST00000155557.2"", ""ENSMUST00000118593.8"", ""ENSMUST00000120243.8"", ""ENSMUST00000014743.10"")	Csf1	colony stimulating factor 1 (macrophage) [Source:MGI Symbol;Acc:MGI:1339753]	3	protein_coding
ENSMUSG00000014599.11	E017	26.72985344213747	0.04670281055988691	0.24699896486458783	0.8838220986817362	0.9773105084483943	8.492417285682237	8.636727364490568	0.04914239299613232	chr3	107664305	107664444	140	-	30	6	24	37	24	34	45	24	19	23	24	38	ENSMUST00000153114.2	Csf1	colony stimulating factor 1 (macrophage) [Source:MGI Symbol;Acc:MGI:1339753]	3	protein_coding
ENSMUSG00000014599.11	E018	251.66081433065068	0.0038112777312832285	11.332190527292767	0.0034613545999764884	0.10196111118722001	25.063550226619768	25.68665934189275	0.0774436831608254	chr3	107667341	107667537	197	-	175	184	215	209	370	341	528	250	226	220	238	217	c(""ENSMUST00000153114.2"", ""ENSMUST00000155557.2"", ""ENSMUST00000118593.8"", ""ENSMUST00000120243.8"", ""ENSMUST00000014743.10"")	Csf1	colony stimulating factor 1 (macrophage) [Source:MGI Symbol;Acc:MGI:1339753]	3	protein_coding
ENSMUSG00000014599.11	E019	145.59278094151173	0.009881196590714365	11.71792669009335	0.0028542009711454495	0.09214004938668602	18.747065682659283	20.53260867393442	0.27722074609531155	chr3	107667538	107667552	15	-	89	91	118	98	214	199	340	163	134	140	143	122	c(""ENSMUST00000120243.8"", ""ENSMUST00000014743.10"", ""ENSMUST00000155557.2"", ""ENSMUST00000118593.8"")	Csf1	colony stimulating factor 1 (macrophage) [Source:MGI Symbol;Acc:MGI:1339753]	3	protein_coding
ENSMUSG00000014599.11	E020	20.099982461070493	0.029324686494606574	1.0248382132454594	0.599044671637787	0.8939115535161184	7.6704943166192265	7.2416875593318935	-0.1673419469286772	chr3	107667553	107667558	6	-	25	18	13	16	21	34	41	21	15	18	9	18	c(""ENSMUST00000120243.8"", ""ENSMUST00000014743.10"", ""ENSMUST00000155557.2"")	Csf1	colony stimulating factor 1 (macrophage) [Source:MGI Symbol;Acc:MGI:1339753]	3	protein_coding
ENSMUSG00000014599.11	E021	23.01130650820347	0.03424117040964805	1.4745109865648374	0.4784251563988755	0.8424313335603986	8.315970553089727	7.608862301575542	-0.25879287033392906	chr3	107667559	107667785	227	-	29	19	13	19	26	44	37	25	19	17	12	24	ENSMUST00000014743.10	Csf1	colony stimulating factor 1 (macrophage) [Source:MGI Symbol;Acc:MGI:1339753]	3	protein_coding
ENSMUSG00000014601.14	E001	1.7825369783324654	0.13404116078959738	0.0886155564854505	0.9566594731858995	NA	2.2248805719778204	2.1469826785452852	-0.10290694708286785	chr3	107519848	107519850	3	-	2	3	1	1	3	1	2	3	1	4	0	0	c(""ENSMUST00000200049.2"", ""ENSMUST00000064759.7"")	Strip1	striatin interacting protein 1 [Source:MGI Symbol;Acc:MGI:2443884]	3	protein_coding
ENSMUSG00000014601.14	E002	535.2378536715789	0.002033755313719194	1.018486465545152	0.6009501861808069	0.8946792945065118	34.96851189276492	35.476355320240174	0.04893098508810034	chr3	107519851	107520782	932	-	396	507	521	537	754	542	647	541	575	485	494	539	c(""ENSMUST00000196416.5"", ""ENSMUST00000200049.2"", ""ENSMUST00000064759.7"")	Strip1	striatin interacting protein 1 [Source:MGI Symbol;Acc:MGI:2443884]	3	protein_coding
ENSMUSG00000014601.14	E003	11.929610624050724	0.04823536728807442	0.46392373824537003	0.7929763596144938	0.9556314468940257	5.693840962673349	5.78575265477798	0.0464285834019833	chr3	107520783	107521397	615	-	9	12	12	8	24	8	11	7	18	6	16	15	ENSMUST00000200049.2	Strip1	striatin interacting protein 1 [Source:MGI Symbol;Acc:MGI:2443884]	3	protein_coding
ENSMUSG00000014601.14	E004	171.41862060325465	0.002709361374445559	0.8610657795981354	0.6501625374091675	0.9121841194229997	21.18155688753484	20.93582977554047	-0.035837115541371034	chr3	107521911	107521950	40	-	142	163	172	196	235	158	218	160	170	160	160	152	ENSMUST00000064759.7	Strip1	striatin interacting protein 1 [Source:MGI Symbol;Acc:MGI:2443884]	3	protein_coding
ENSMUSG00000014601.14	E005	237.51344268570986	0.002318617128916078	1.3610926882190313	0.506340280752793	0.8554482953567212	24.653634700781794	24.372001828041718	-0.03603063410079077	chr3	107521951	107522115	165	-	187	224	259	273	311	223	296	230	236	216	214	221	c(""ENSMUST00000196416.5"", ""ENSMUST00000064759.7"")	Strip1	striatin interacting protein 1 [Source:MGI Symbol;Acc:MGI:2443884]	3	protein_coding
ENSMUSG00000014601.14	E006	174.27275865471844	0.001603584136602877	0.5175263801428969	0.7720058200418627	0.9491956522847657	21.134439668457006	21.340545390773215	0.029835876356118618	chr3	107522631	107522735	105	-	132	156	182	191	238	164	218	176	178	161	153	177	c(""ENSMUST00000196416.5"", ""ENSMUST00000064759.7"")	Strip1	striatin interacting protein 1 [Source:MGI Symbol;Acc:MGI:2443884]	3	protein_coding
ENSMUSG00000014601.14	E007	141.2947168270447	0.0017626230040870292	2.5724883037360655	0.27630660231842336	0.7133986914051095	19.565110672990002	18.925756524042512	-0.10103073177951405	chr3	107523077	107523143	67	-	119	163	134	145	196	145	197	136	121	114	134	125	c(""ENSMUST00000196416.5"", ""ENSMUST00000064759.7"")	Strip1	striatin interacting protein 1 [Source:MGI Symbol;Acc:MGI:2443884]	3	protein_coding
ENSMUSG00000014601.14	E008	47.10149213430187	0.01322018945272427	1.5683558261156634	0.4564948260077787	0.8313752755636629	11.220286895167192	11.405466496279814	0.04811754684748326	chr3	107523144	107523823	680	-	47	40	47	50	61	39	64	41	42	25	56	63	ENSMUST00000196416.5	Strip1	striatin interacting protein 1 [Source:MGI Symbol;Acc:MGI:2443884]	3	protein_coding
ENSMUSG00000014601.14	E009	160.17161433946868	0.0029221986594725733	2.2112657174145625	0.3310013388638772	0.7560288217304394	20.628335921900288	20.25840667452421	-0.055384302664840845	chr3	107523824	107523924	101	-	122	187	159	164	191	185	215	156	140	111	152	181	c(""ENSMUST00000196416.5"", ""ENSMUST00000064759.7"")	Strip1	striatin interacting protein 1 [Source:MGI Symbol;Acc:MGI:2443884]	3	protein_coding
ENSMUSG00000014601.14	E010	142.3542626534855	0.003241721085757091	1.6435761443786134	0.43964483456834613	0.822213340264998	19.486117665659364	19.22958096520975	-0.04032344372758789	chr3	107524128	107524209	82	-	102	156	145	147	175	170	200	130	118	104	148	156	c(""ENSMUST00000196416.5"", ""ENSMUST00000064759.7"")	Strip1	striatin interacting protein 1 [Source:MGI Symbol;Acc:MGI:2443884]	3	protein_coding
ENSMUSG00000014601.14	E011	142.45856574398505	0.001671299943870781	7.461475434505331	0.023975142434938368	0.2650402753718982	19.70969818470067	18.87711963420017	-0.13127789958862213	chr3	107524210	107524254	45	-	110	166	139	167	182	152	171	132	108	112	139	159	c(""ENSMUST00000196416.5"", ""ENSMUST00000197192.2"", ""ENSMUST00000064759.7"")	Strip1	striatin interacting protein 1 [Source:MGI Symbol;Acc:MGI:2443884]	3	protein_coding
ENSMUSG00000014601.14	E012	18.919959152701985	0.015134176750630024	6.4896397690064305	0.03897558383175256	0.32898675315507536	7.802137879801677	6.504878929182027	-0.5286270865621931	chr3	107525306	107525373	68	-	16	26	26	14	24	31	20	13	14	16	19	11	ENSMUST00000197192.2	Strip1	striatin interacting protein 1 [Source:MGI Symbol;Acc:MGI:2443884]	3	protein_coding
ENSMUSG00000014601.14	E013	174.42979522752316	0.0016355637600233377	5.2145248492182645	0.07373612591772104	0.4316124470707805	21.713829925008227	20.75275296952094	-0.13917096948183527	chr3	107525374	107525471	98	-	128	171	201	206	216	204	203	166	150	141	167	175	c(""ENSMUST00000196416.5"", ""ENSMUST00000197192.2"", ""ENSMUST00000064759.7"")	Strip1	striatin interacting protein 1 [Source:MGI Symbol;Acc:MGI:2443884]	3	protein_coding
ENSMUSG00000014601.14	E014	144.78681167254956	0.001352385019715861	1.6820874713968408	0.4312601668119165	0.8175067066231922	19.583978056088725	19.32987905702153	-0.039757728984976204	chr3	107525632	107525706	75	-	105	140	157	155	191	157	164	146	140	118	131	163	c(""ENSMUST00000196416.5"", ""ENSMUST00000197192.2"", ""ENSMUST00000064759.7"")	Strip1	striatin interacting protein 1 [Source:MGI Symbol;Acc:MGI:2443884]	3	protein_coding
ENSMUSG00000014601.14	E015	141.4061744839787	0.001492232700641906	0.9139424700721008	0.6331985537343718	0.9061404302895953	19.396849384129965	19.111400000941174	-0.04508526050812911	chr3	107526227	107526298	72	-	104	125	158	156	188	156	168	134	140	113	132	155	c(""ENSMUST00000196416.5"", ""ENSMUST00000197192.2"", ""ENSMUST00000064759.7"")	Strip1	striatin interacting protein 1 [Source:MGI Symbol;Acc:MGI:2443884]	3	protein_coding
ENSMUSG00000014601.14	E016	124.46727994510455	0.0031398128339557903	1.2260360588773551	0.5417134922247067	0.8709668060995616	17.85773158055636	18.44610720680737	0.09802449366386412	chr3	107527356	107527391	36	-	81	103	128	147	176	111	157	131	133	99	118	143	c(""ENSMUST00000197192.2"", ""ENSMUST00000064759.7"")	Strip1	striatin interacting protein 1 [Source:MGI Symbol;Acc:MGI:2443884]	3	protein_coding
ENSMUSG00000014601.14	E017	114.09793829152974	0.0021805970667118815	4.12210911857926	0.12731963297244225	0.538838899535777	16.93338063257761	17.949770631642508	0.17564787534324644	chr3	107527392	107527419	28	-	69	95	118	121	156	109	156	128	129	83	111	132	ENSMUST00000064759.7	Strip1	striatin interacting protein 1 [Source:MGI Symbol;Acc:MGI:2443884]	3	protein_coding
ENSMUSG00000014601.14	E018	131.89595856492372	0.0015807446052468548	1.8297669672241739	0.40056329556021636	0.8010886619833166	18.3721166919684	19.026531435066772	0.10613030397354706	chr3	107527525	107527590	66	-	85	123	133	135	190	126	188	144	136	97	126	145	c(""ENSMUST00000196416.5"", ""ENSMUST00000064759.7"")	Strip1	striatin interacting protein 1 [Source:MGI Symbol;Acc:MGI:2443884]	3	protein_coding
ENSMUSG00000014601.14	E019	5.466771859695429	0.028815380060420278	1.5277488135666317	0.4658580025809023	NA	4.059920124985254	3.759205601103588	-0.22254577764930916	chr3	107527768	107528642	875	-	2	8	3	8	9	7	7	5	7	3	7	2	ENSMUST00000198424.2	Strip1	striatin interacting protein 1 [Source:MGI Symbol;Acc:MGI:2443884]	3	protein_coding
ENSMUSG00000014601.14	E020	195.21774694660633	0.004342053400421944	1.1744342036265607	0.5558720696226076	0.8765899756824684	22.38601655980139	22.58702248380108	0.02768287998114971	chr3	107528643	107528860	218	-	137	185	169	236	296	182	289	192	188	134	192	213	c(""ENSMUST00000196416.5"", ""ENSMUST00000198424.2"", ""ENSMUST00000064759.7"")	Strip1	striatin interacting protein 1 [Source:MGI Symbol;Acc:MGI:2443884]	3	protein_coding
ENSMUSG00000014601.14	E021	157.92066355621384	0.0016368090102957772	9.601901641094969	0.008221925755337835	0.1594361621146797	21.064334931817655	19.626479201945287	-0.2162686627420367	chr3	107529188	107529370	183	-	103	162	144	212	247	191	212	149	126	120	143	143	c(""ENSMUST00000196416.5"", ""ENSMUST00000198424.2"", ""ENSMUST00000064759.7"")	Strip1	striatin interacting protein 1 [Source:MGI Symbol;Acc:MGI:2443884]	3	protein_coding
ENSMUSG00000014601.14	E022	141.9245220434008	0.0026185182192509492	1.522739066086217	0.4670263807672462	0.8370782649789246	19.595953080605753	19.013715756939604	-0.09174931319663138	chr3	107531703	107531830	128	-	106	139	117	182	186	177	173	157	115	114	129	145	c(""ENSMUST00000196416.5"", ""ENSMUST00000198424.2"", ""ENSMUST00000064759.7"")	Strip1	striatin interacting protein 1 [Source:MGI Symbol;Acc:MGI:2443884]	3	protein_coding
ENSMUSG00000014601.14	E023	105.52664168398542	0.005465520608991785	2.091097657063955	0.3514988538304719	0.7708597172828903	17.18337720982794	16.27065307036922	-0.16390963349216037	chr3	107531941	107532047	107	-	92	106	84	124	133	149	118	114	89	84	95	100	c(""ENSMUST00000196416.5"", ""ENSMUST00000198424.2"", ""ENSMUST00000064759.7"")	Strip1	striatin interacting protein 1 [Source:MGI Symbol;Acc:MGI:2443884]	3	protein_coding
ENSMUSG00000014601.14	E024	113.4747541742584	0.003123797024107802	0.4951981568857491	0.7806728691267792	0.9518757804721756	17.290667641644646	17.45724527171538	0.02888220023154986	chr3	107532997	107533065	69	-	91	108	92	109	153	145	152	133	100	98	99	115	c(""ENSMUST00000196416.5"", ""ENSMUST00000198424.2"", ""ENSMUST00000064759.7"")	Strip1	striatin interacting protein 1 [Source:MGI Symbol;Acc:MGI:2443884]	3	protein_coding
ENSMUSG00000014601.14	E025	120.42690561439255	0.0032198512124390352	1.1096015904863066	0.5741866305127179	0.8842274959546468	17.531466685672882	18.19991935448064	0.11299216545703761	chr3	107534052	107534160	109	-	98	119	101	110	158	131	168	159	106	99	112	117	c(""ENSMUST00000196416.5"", ""ENSMUST00000198424.2"", ""ENSMUST00000064759.7"")	Strip1	striatin interacting protein 1 [Source:MGI Symbol;Acc:MGI:2443884]	3	protein_coding
ENSMUSG00000014601.14	E026	81.78760964224925	0.0029621745985355867	1.597512146215763	0.4498882442787945	0.8277831693993359	14.645478013178973	15.140591027785902	0.09904170870554818	chr3	107534161	107534172	12	-	52	88	70	73	119	93	128	95	75	66	75	81	c(""ENSMUST00000198424.2"", ""ENSMUST00000064759.7"")	Strip1	striatin interacting protein 1 [Source:MGI Symbol;Acc:MGI:2443884]	3	protein_coding
ENSMUSG00000014601.14	E027	124.4142449185994	0.00161444963158223	8.978872571204391	0.01122697083120623	0.1847816938260638	17.57021501669857	18.805802003008154	0.20553796303423066	chr3	107534261	107534395	135	-	78	118	100	118	167	141	177	163	131	104	115	125	c(""ENSMUST00000198424.2"", ""ENSMUST00000064759.7"")	Strip1	striatin interacting protein 1 [Source:MGI Symbol;Acc:MGI:2443884]	3	protein_coding
ENSMUSG00000014601.14	E028	125.72605829902146	0.003852573158911416	6.6322756201123525	0.03629273084181213	0.318927793339816	17.617385807036257	18.91390001443463	0.21484728168094236	chr3	107534704	107534778	75	-	87	112	98	113	156	161	176	161	137	103	131	116	c(""ENSMUST00000198424.2"", ""ENSMUST00000064759.7"")	Strip1	striatin interacting protein 1 [Source:MGI Symbol;Acc:MGI:2443884]	3	protein_coding
ENSMUSG00000014601.14	E029	118.75843255002458	0.003477500682782946	4.21741173300876	0.12139496611404507	0.5288285353226154	17.520220478182267	18.043899710389937	0.08889631203487447	chr3	107535472	107535541	70	-	92	94	103	108	170	152	165	133	135	94	117	103	c(""ENSMUST00000198424.2"", ""ENSMUST00000064759.7"")	Strip1	striatin interacting protein 1 [Source:MGI Symbol;Acc:MGI:2443884]	3	protein_coding
ENSMUSG00000014601.14	E030	110.66292410314716	0.005172658777988244	3.837064587983434	0.14682229603430194	0.5682909486784983	16.8811650144237	17.502471595971997	0.10878269619013725	chr3	107538817	107539010	194	-	87	83	98	97	158	143	157	124	128	88	110	94	c(""ENSMUST00000198424.2"", ""ENSMUST00000064759.7"")	Strip1	striatin interacting protein 1 [Source:MGI Symbol;Acc:MGI:2443884]	3	protein_coding
ENSMUSG00000014602.16	E001	37.05881696594332	0.021894854952081443	0.8329292606709373	0.6593738342143182	0.9153386783254375	10.298816584308256	9.665182487177603	-0.18589588669191315	chr1	92943186	92945472	2287	-	11	45	17	23	25	45	106	32	44	20	59	49	ENSMUST00000171796.8	Kif1a	kinesin family member 1A [Source:MGI Symbol;Acc:MGI:108391]	1	protein_coding
ENSMUSG00000014602.16	E002	4.987972602790992	0.03476799333121148	4.032185430226718	0.13317480171132423	NA	3.1137761805055675	4.000109387857279	0.7240859068023209	chr1	92945473	92945661	189	-	1	3	0	0	2	9	20	8	4	2	10	8	c(""ENSMUST00000171796.8"", ""ENSMUST00000112958.9"")	Kif1a	kinesin family member 1A [Source:MGI Symbol;Acc:MGI:108391]	1	protein_coding
ENSMUSG00000014602.16	E003	8.118512027195617	0.13187474569158314	0.5607892503007577	0.755485549024086	0.9450964872514755	5.1411483002675595	4.336594757931891	-0.4926730382508162	chr1	92945662	92946001	340	-	10	4	1	2	8	16	19	5	15	6	13	3	c(""ENSMUST00000171796.8"", ""ENSMUST00000190723.7"", ""ENSMUST00000112958.9"")	Kif1a	kinesin family member 1A [Source:MGI Symbol;Acc:MGI:108391]	1	protein_coding
ENSMUSG00000014602.16	E004	7.241826664007254	0.16423894180507134	0.6792315443473456	0.712043857272989	0.9323329314238419	4.832675075275475	4.135111560491325	-0.45111816277711103	chr1	92946002	92946178	177	-	9	4	1	2	3	17	23	1	8	3	17	5	c(""ENSMUST00000171556.8"", ""ENSMUST00000190723.7"", ""ENSMUST00000112958.9"", ""ENSMUST00000171796.8"")	Kif1a	kinesin family member 1A [Source:MGI Symbol;Acc:MGI:108391]	1	protein_coding
ENSMUSG00000014602.16	E005	4.424357793123146	0.19455955101116096	2.1233495805302027	0.34587605513132436	NA	2.6938636515987042	3.7466663407856515	0.9532997625798847	chr1	92946179	92946221	43	-	3	2	1	1	0	4	20	0	6	2	16	3	c(""ENSMUST00000086819.12"", ""ENSMUST00000171796.8"", ""ENSMUST00000112958.9"", ""ENSMUST00000171556.8"", ""ENSMUST00000190723.7"")	Kif1a	kinesin family member 1A [Source:MGI Symbol;Acc:MGI:108391]	1	protein_coding
ENSMUSG00000014602.16	E006	6.125344309561302	0.19954579491225233	0.598971287224515	0.7411993632788433	0.9410136513081448	3.672674337133131	4.235050526408813	0.41203966995657515	chr1	92946674	92946792	119	-	3	6	0	0	6	6	29	0	6	4	18	4	c(""ENSMUST00000086819.12"", ""ENSMUST00000171796.8"", ""ENSMUST00000112958.9"", ""ENSMUST00000171556.8"", ""ENSMUST00000190723.7"")	Kif1a	kinesin family member 1A [Source:MGI Symbol;Acc:MGI:108391]	1	protein_coding
ENSMUSG00000014602.16	E007	6.062051663156566	0.19108362808197915	0.3049069683677317	0.8585988314529017	0.9714609789005277	3.806393549360692	4.195683987533684	0.2816233065605096	chr1	92947529	92947721	193	-	1	6	0	1	8	7	33	0	7	2	14	5	c(""ENSMUST00000086819.12"", ""ENSMUST00000171796.8"", ""ENSMUST00000112958.9"", ""ENSMUST00000171556.8"", ""ENSMUST00000190723.7"")	Kif1a	kinesin family member 1A [Source:MGI Symbol;Acc:MGI:108391]	1	protein_coding
ENSMUSG00000014602.16	E008	5.6183601350832895	0.12374700373300272	2.9059081450425026	0.23387837293838054	NA	2.9937016995967554	4.3020190121064275	1.048191539786289	chr1	92948180	92948332	153	-	1	2	0	2	5	4	27	0	4	4	18	9	c(""ENSMUST00000086819.12"", ""ENSMUST00000171796.8"", ""ENSMUST00000112958.9"", ""ENSMUST00000171556.8"", ""ENSMUST00000190723.7"")	Kif1a	kinesin family member 1A [Source:MGI Symbol;Acc:MGI:108391]	1	protein_coding
ENSMUSG00000014602.16	E009	4.600463398277059	0.03985800578785809	11.528256121092767	0.0031381304309345817	NA	2.2839167646714884	4.00880167703329	1.625624524785921	chr1	92948935	92949059	125	-	0	4	0	2	1	1	17	4	3	3	14	11	c(""ENSMUST00000086819.12"", ""ENSMUST00000171796.8"", ""ENSMUST00000112958.9"", ""ENSMUST00000171556.8"", ""ENSMUST00000190723.7"")	Kif1a	kinesin family member 1A [Source:MGI Symbol;Acc:MGI:108391]	1	protein_coding
ENSMUSG00000014602.16	E010	5.714935499048346	0.02736511530832728	2.6952131534497425	0.2598614754379919	0.6989488926036023	3.419760263071808	4.195490554758635	0.5911416576970216	chr1	92949448	92949525	78	-	1	5	0	4	2	6	21	7	7	3	9	10	c(""ENSMUST00000086819.12"", ""ENSMUST00000171796.8"", ""ENSMUST00000112958.9"", ""ENSMUST00000171556.8"", ""ENSMUST00000190723.7"")	Kif1a	kinesin family member 1A [Source:MGI Symbol;Acc:MGI:108391]	1	protein_coding
ENSMUSG00000014602.16	E011	5.548860556416104	0.029707712784029405	1.184945869550802	0.5529581630871281	NA	3.778809777633086	3.9916777607952696	0.15847757423220044	chr1	92950043	92950243	201	-	3	4	0	4	4	7	25	5	6	3	9	4	c(""ENSMUST00000188136.2"", ""ENSMUST00000086819.12"", ""ENSMUST00000171796.8"", ""ENSMUST00000112958.9"", ""ENSMUST00000171556.8"", ""ENSMUST00000190723.7"")	Kif1a	kinesin family member 1A [Source:MGI Symbol;Acc:MGI:108391]	1	protein_coding
ENSMUSG00000014602.16	E012	5.573136378597883	0.03296289801916534	2.2288357707314503	0.32810621875128754	NA	4.025595904349942	3.8734747814767445	-0.11140289501947676	chr1	92950648	92950793	146	-	5	2	2	2	6	8	23	5	10	1	4	6	c(""ENSMUST00000188136.2"", ""ENSMUST00000086819.12"", ""ENSMUST00000171796.8"", ""ENSMUST00000112958.9"", ""ENSMUST00000171556.8"", ""ENSMUST00000190723.7"")	Kif1a	kinesin family member 1A [Source:MGI Symbol;Acc:MGI:108391]	1	protein_coding
ENSMUSG00000014602.16	E013	3.7589008005650464	0.05094821072437351	0.37688239398497103	0.8282492055509706	NA	3.221834102777251	3.190400690739054	-0.028331922753732197	chr1	92951181	92951214	34	-	3	2	2	0	4	5	13	3	9	1	3	4	c(""ENSMUST00000188136.2"", ""ENSMUST00000086819.12"", ""ENSMUST00000171796.8"", ""ENSMUST00000112958.9"", ""ENSMUST00000171556.8"", ""ENSMUST00000190723.7"")	Kif1a	kinesin family member 1A [Source:MGI Symbol;Acc:MGI:108391]	1	protein_coding
ENSMUSG00000014602.16	E014	3.6197968468982142	0.1134519842957037	1.1562564910966557	0.5609473402298143	NA	3.1073983666356924	3.1656013074215394	0.05362217511485112	chr1	92951215	92951242	28	-	2	2	2	0	6	3	14	3	10	1	1	4	c(""ENSMUST00000188136.2"", ""ENSMUST00000086819.12"", ""ENSMUST00000171796.8"", ""ENSMUST00000112958.9"", ""ENSMUST00000190854.2"", ""ENSMUST00000171556.8"", ""ENSMUST00000190723.7"")	Kif1a	kinesin family member 1A [Source:MGI Symbol;Acc:MGI:108391]	1	protein_coding
ENSMUSG00000014602.16	E015	0.08629594340293734	2.046382429867385	0.46681651071290275	0.7918302385908907	NA	0.8128963092344463	0.01636264632075779	-11.269326844809354	chr1	92951243	92951284	42	-	0	0	0	1	0	0	0	0	0	0	0	0	ENSMUST00000188136.2	Kif1a	kinesin family member 1A [Source:MGI Symbol;Acc:MGI:108391]	1	protein_coding
ENSMUSG00000014602.16	E016	6.043210471133493	0.0687083940779728	1.177828053147806	0.5549295964231391	0.8761394910218825	3.5926760576900136	4.267984685666278	0.4981182236696151	chr1	92952301	92952430	130	-	2	4	3	0	8	3	25	11	10	5	4	5	c(""ENSMUST00000188136.2"", ""ENSMUST00000086819.12"", ""ENSMUST00000171796.8"", ""ENSMUST00000112958.9"", ""ENSMUST00000190854.2"", ""ENSMUST00000171556.8"", ""ENSMUST00000190723.7"")	Kif1a	kinesin family member 1A [Source:MGI Symbol;Acc:MGI:108391]	1	protein_coding
ENSMUSG00000014602.16	E017	4.687719339170363	0.04895812474454338	0.49302367071018693	0.7815221118905608	NA	3.222042295985858	3.752384102138052	0.440448782275769	chr1	92952431	92952434	4	-	2	3	3	0	6	2	20	8	6	4	4	4	c(""ENSMUST00000086819.12"", ""ENSMUST00000171796.8"", ""ENSMUST00000112958.9"", ""ENSMUST00000190854.2"", ""ENSMUST00000171556.8"", ""ENSMUST00000190723.7"")	Kif1a	kinesin family member 1A [Source:MGI Symbol;Acc:MGI:108391]	1	protein_coding
ENSMUSG00000014602.16	E018	5.803154675991159	0.029516541350974663	0.1775426667906288	0.9150547921253092	0.9837509015737697	4.022039688948766	3.968145876450535	-0.03901584679612213	chr1	92953343	92953457	115	-	2	5	4	0	6	8	21	8	8	6	4	4	c(""ENSMUST00000086819.12"", ""ENSMUST00000171796.8"", ""ENSMUST00000112958.9"", ""ENSMUST00000190854.2"", ""ENSMUST00000171556.8"", ""ENSMUST00000190723.7"")	Kif1a	kinesin family member 1A [Source:MGI Symbol;Acc:MGI:108391]	1	protein_coding
ENSMUSG00000014602.16	E019	0.23150336613741118	1.0663342399076918	0.0731274639124706	0.9640966481729287	NA	0.020322049382613727	1.0517309756714326	11.387386661482175	chr1	92954554	92954577	24	-	0	0	0	0	0	0	4	0	0	0	0	0	c(""ENSMUST00000171796.8"", ""ENSMUST00000190854.2"")	Kif1a	kinesin family member 1A [Source:MGI Symbol;Acc:MGI:108391]	1	protein_coding
ENSMUSG00000014602.16	E020	0.14007186834691515	0.9535082307076266	0.05467323845903138	0.9730336445539877	NA	0.019956573033738323	0.7800328709757878	10.577327060488564	chr1	92954578	92954927	350	-	0	0	0	0	0	0	1	1	0	0	0	0	ENSMUST00000190854.2	Kif1a	kinesin family member 1A [Source:MGI Symbol;Acc:MGI:108391]	1	protein_coding
ENSMUSG00000014602.16	E021	1.372831277562783	0.4411891959813743	0.8439774477074309	0.6557414335880826	NA	1.5967649696329858	2.0399106882214255	0.7070499751290984	chr1	92962268	92962294	27	-	0	1	0	0	0	3	2	6	1	3	1	0	ENSMUST00000112958.9	Kif1a	kinesin family member 1A [Source:MGI Symbol;Acc:MGI:108391]	1	protein_coding
ENSMUSG00000014602.16	E022	4.567179871556954	0.09840948819544765	0.1900062337243753	0.9093701000825347	NA	3.4970294688395853	3.486531008047706	-0.00869083423121264	chr1	92964568	92964673	106	-	0	6	2	1	2	8	11	9	4	7	4	4	c(""ENSMUST00000086819.12"", ""ENSMUST00000171796.8"", ""ENSMUST00000112958.9"", ""ENSMUST00000171556.8"", ""ENSMUST00000190723.7"")	Kif1a	kinesin family member 1A [Source:MGI Symbol;Acc:MGI:108391]	1	protein_coding
ENSMUSG00000014602.16	E023	2.0435065713478777	0.09244138984622494	0.12064638421841778	0.9414602118980943	NA	2.662074050063211	2.1711848783664607	-0.5886396347169094	chr1	92966757	92966764	8	-	0	2	1	1	0	7	3	3	2	2	2	3	c(""ENSMUST00000086819.12"", ""ENSMUST00000171796.8"", ""ENSMUST00000112958.9"", ""ENSMUST00000171556.8"", ""ENSMUST00000190723.7"")	Kif1a	kinesin family member 1A [Source:MGI Symbol;Acc:MGI:108391]	1	protein_coding
ENSMUSG00000014602.16	E024	3.216889115584645	0.09727253063213759	0.6329725574069016	0.7287050102687295	NA	3.4059983933694724	2.636550138787129	-0.7398389991652432	chr1	92966765	92966841	77	-	1	5	1	1	2	8	3	6	4	2	3	4	c(""ENSMUST00000086819.12"", ""ENSMUST00000171796.8"", ""ENSMUST00000112958.9"", ""ENSMUST00000188493.2"", ""ENSMUST00000171556.8"", ""ENSMUST00000190723.7"")	Kif1a	kinesin family member 1A [Source:MGI Symbol;Acc:MGI:108391]	1	protein_coding
ENSMUSG00000014602.16	E025	2.87429249759953	0.111822084830997	0.31341520055352134	0.8549540105890685	NA	2.668009087230871	2.804286450480788	0.1438985038358187	chr1	92966939	92967005	67	-	1	3	0	1	2	4	4	6	5	1	3	6	c(""ENSMUST00000086819.12"", ""ENSMUST00000171796.8"", ""ENSMUST00000112958.9"", ""ENSMUST00000188493.2"", ""ENSMUST00000171556.8"", ""ENSMUST00000190723.7"")	Kif1a	kinesin family member 1A [Source:MGI Symbol;Acc:MGI:108391]	1	protein_coding
ENSMUSG00000014602.16	E026	3.3007026596205917	0.05173913461760869	0.14927703140790527	0.9280789116514617	NA	3.007494148045879	2.9622303284126446	-0.04381354174824814	chr1	92967467	92967533	67	-	1	3	0	1	4	5	6	5	3	3	4	7	c(""ENSMUST00000086819.12"", ""ENSMUST00000171796.8"", ""ENSMUST00000112958.9"", ""ENSMUST00000188493.2"", ""ENSMUST00000171556.8"", ""ENSMUST00000190723.7"")	Kif1a	kinesin family member 1A [Source:MGI Symbol;Acc:MGI:108391]	1	protein_coding
ENSMUSG00000014602.16	E027	3.782967244539113	0.056626772451555306	1.4356491025467335	0.48781231316736984	NA	3.0093616092131867	3.2243699219931017	0.19940392746353797	chr1	92967534	92967575	42	-	2	3	0	0	4	5	6	5	3	6	5	8	c(""ENSMUST00000086819.12"", ""ENSMUST00000171796.8"", ""ENSMUST00000112958.9"", ""ENSMUST00000171556.8"", ""ENSMUST00000190723.7"")	Kif1a	kinesin family member 1A [Source:MGI Symbol;Acc:MGI:108391]	1	protein_coding
ENSMUSG00000014602.16	E028	3.9810132551688766	0.0718842220764202	1.3799815485296563	0.501580696495383	NA	3.0160362462721224	3.318430767815329	0.27610117482541763	chr1	92968341	92968396	56	-	4	1	0	1	4	4	7	5	3	6	6	8	c(""ENSMUST00000086819.12"", ""ENSMUST00000171796.8"", ""ENSMUST00000112958.9"", ""ENSMUST00000171556.8"", ""ENSMUST00000190723.7"")	Kif1a	kinesin family member 1A [Source:MGI Symbol;Acc:MGI:108391]	1	protein_coding
ENSMUSG00000014602.16	E029	4.096261366205177	0.050837610381319114	1.3391844832613913	0.5119172737876587	NA	3.011119547150244	3.4744185292331338	0.41358054827062296	chr1	92969296	92969414	119	-	3	1	0	1	5	4	14	2	3	6	6	8	c(""ENSMUST00000086819.12"", ""ENSMUST00000171796.8"", ""ENSMUST00000112958.9"", ""ENSMUST00000171556.8"", ""ENSMUST00000190723.7"")	Kif1a	kinesin family member 1A [Source:MGI Symbol;Acc:MGI:108391]	1	protein_coding
ENSMUSG00000014602.16	E030	4.2191391453526865	0.12733489413869853	1.3687194807468757	0.5044130815404773	NA	2.903581270185299	3.5755826910245503	0.6016135530728539	chr1	92969807	92969897	91	-	3	0	2	1	4	3	15	5	1	4	5	12	c(""ENSMUST00000086819.12"", ""ENSMUST00000171796.8"", ""ENSMUST00000112958.9"", ""ENSMUST00000171556.8"", ""ENSMUST00000190723.7"")	Kif1a	kinesin family member 1A [Source:MGI Symbol;Acc:MGI:108391]	1	protein_coding
ENSMUSG00000014602.16	E031	4.2335231888205405	0.19089352382428812	4.315276349747393	0.11559782071433307	NA	2.933023168895005	3.5270723343562196	0.532979494360873	chr1	92970065	92970219	155	-	2	4	3	1	2	1	16	4	0	8	2	11	c(""ENSMUST00000086819.12"", ""ENSMUST00000171796.8"", ""ENSMUST00000112958.9"", ""ENSMUST00000171556.8"", ""ENSMUST00000190723.7"")	Kif1a	kinesin family member 1A [Source:MGI Symbol;Acc:MGI:108391]	1	protein_coding
ENSMUSG00000014602.16	E032	2.4141579631923094	0.2211614364879739	3.163142270643192	0.20565173754092203	NA	2.439538170627074	2.54982327455717	0.1276951482652111	chr1	92970220	92970233	14	-	0	4	3	1	0	1	7	4	0	5	1	4	c(""ENSMUST00000086819.12"", ""ENSMUST00000171796.8"", ""ENSMUST00000112958.9"", ""ENSMUST00000186828.2"", ""ENSMUST00000171556.8"", ""ENSMUST00000190723.7"")	Kif1a	kinesin family member 1A [Source:MGI Symbol;Acc:MGI:108391]	1	protein_coding
ENSMUSG00000014602.16	E033	4.050385144326873	0.21390009993964385	1.4224540497285432	0.49104130776227306	NA	3.625043383433095	3.07636872886647	-0.4743196462220849	chr1	92970338	92970476	139	-	2	4	5	3	2	4	11	7	0	5	1	7	c(""ENSMUST00000086819.12"", ""ENSMUST00000171796.8"", ""ENSMUST00000112958.9"", ""ENSMUST00000186828.2"", ""ENSMUST00000171556.8"", ""ENSMUST00000190723.7"")	Kif1a	kinesin family member 1A [Source:MGI Symbol;Acc:MGI:108391]	1	protein_coding
ENSMUSG00000014602.16	E034	3.9976771021106967	0.07406425512421802	4.20772220511455	0.121984523048164	NA	3.4328244606074207	3.181216605015365	-0.2199879826499691	chr1	92971311	92971396	86	-	2	4	5	2	2	3	14	3	0	5	6	5	c(""ENSMUST00000086819.12"", ""ENSMUST00000171796.8"", ""ENSMUST00000112958.9"", ""ENSMUST00000186828.2"", ""ENSMUST00000171556.8"", ""ENSMUST00000190723.7"")	Kif1a	kinesin family member 1A [Source:MGI Symbol;Acc:MGI:108391]	1	protein_coding
ENSMUSG00000014602.16	E035	3.7300411426741276	0.2778569690554071	0.6930499177578326	0.707141169616185	NA	3.433408146323245	3.000432893813695	-0.3895323612631545	chr1	92974374	92974492	119	-	2	0	8	2	1	5	12	3	2	1	10	2	c(""ENSMUST00000086819.12"", ""ENSMUST00000171796.8"", ""ENSMUST00000112958.9"", ""ENSMUST00000186828.2"", ""ENSMUST00000171556.8"", ""ENSMUST00000190723.7"")	Kif1a	kinesin family member 1A [Source:MGI Symbol;Acc:MGI:108391]	1	protein_coding
ENSMUSG00000014602.16	E036	0.12563652392159946	1.0578955143400999	0.4104537497527474	0.8144625143664788	NA	0.7953432421832076	0.5469516271203076	-1.0803994823542982	chr1	92974493	92974580	88	-	0	0	0	0	1	0	1	0	0	0	0	0	ENSMUST00000186828.2	Kif1a	kinesin family member 1A [Source:MGI Symbol;Acc:MGI:108391]	1	protein_coding
ENSMUSG00000014602.16	E037	0.8330541788639484	0.41036940674087297	1.6108249115173976	0.44690356059341824	NA	1.8426367654126068	1.2292508628041787	-1.168384488194797	chr1	92979125	92979403	279	-	2	0	3	0	0	0	3	0	2	0	0	0	ENSMUST00000190723.7	Kif1a	kinesin family member 1A [Source:MGI Symbol;Acc:MGI:108391]	1	protein_coding
ENSMUSG00000014602.16	E038	4.7020990139073735	0.37758052330508174	0.053628561592717006	0.9735420301864117	NA	3.6721403005782776	3.489021791081825	-0.1478753108961799	chr1	92980146	92980283	138	-	1	0	9	2	1	8	21	1	6	1	11	2	c(""ENSMUST00000086819.12"", ""ENSMUST00000171796.8"", ""ENSMUST00000112958.9"", ""ENSMUST00000186828.2"", ""ENSMUST00000171556.8"", ""ENSMUST00000190723.7"")	Kif1a	kinesin family member 1A [Source:MGI Symbol;Acc:MGI:108391]	1	protein_coding
ENSMUSG00000014602.16	E039	4.1698548581131885	0.25411230599878615	0.8483890215946417	0.6542966017768839	NA	3.60301973901295	3.231285029481697	-0.3147360074910921	chr1	92981982	92982024	43	-	1	1	6	5	1	6	20	1	6	1	6	2	c(""ENSMUST00000086819.12"", ""ENSMUST00000171796.8"", ""ENSMUST00000112958.9"", ""ENSMUST00000186828.2"", ""ENSMUST00000171556.8"", ""ENSMUST00000190723.7"")	Kif1a	kinesin family member 1A [Source:MGI Symbol;Acc:MGI:108391]	1	protein_coding
ENSMUSG00000014602.16	E040	5.112769397005448	0.25752741562558196	2.374547008031783	0.305051853906859	NA	4.267603064835015	3.3816402051429435	-0.6728431144142668	chr1	92982025	92982160	136	-	1	5	6	7	2	7	19	2	7	0	10	1	c(""ENSMUST00000086819.12"", ""ENSMUST00000171796.8"", ""ENSMUST00000112958.9"", ""ENSMUST00000171556.8"", ""ENSMUST00000190723.7"")	Kif1a	kinesin family member 1A [Source:MGI Symbol;Acc:MGI:108391]	1	protein_coding
ENSMUSG00000014602.16	E041	5.045232337416165	0.09665823816261865	4.321283899945911	0.11525111183737484	NA	3.786273002350711	3.668636754818138	-0.09125476455661907	chr1	92982538	92982686	149	-	1	5	3	6	2	5	22	7	10	0	5	1	c(""ENSMUST00000086819.12"", ""ENSMUST00000171796.8"", ""ENSMUST00000112958.9"", ""ENSMUST00000171556.8"", ""ENSMUST00000190723.7"")	Kif1a	kinesin family member 1A [Source:MGI Symbol;Acc:MGI:108391]	1	protein_coding
ENSMUSG00000014602.16	E042	3.539319352867744	0.05332522357666165	2.4876548017675475	0.2882787454203132	NA	2.4244139079351896	3.411937691410671	0.9871332797415384	chr1	92983407	92983500	94	-	0	6	0	1	1	1	16	5	8	0	5	4	c(""ENSMUST00000086819.12"", ""ENSMUST00000171796.8"", ""ENSMUST00000112958.9"", ""ENSMUST00000171556.8"", ""ENSMUST00000190723.7"")	Kif1a	kinesin family member 1A [Source:MGI Symbol;Acc:MGI:108391]	1	protein_coding
ENSMUSG00000014602.16	E043	5.331937260787633	0.13162668796974633	3.356597660509294	0.1866912996428989	NA	3.444066951577213	3.92250088832796	0.3760687640104119	chr1	92983679	92983751	73	-	0	14	0	0	1	3	20	5	9	2	9	6	c(""ENSMUST00000086819.12"", ""ENSMUST00000171796.8"", ""ENSMUST00000112958.9"", ""ENSMUST00000171556.8"", ""ENSMUST00000190723.7"")	Kif1a	kinesin family member 1A [Source:MGI Symbol;Acc:MGI:108391]	1	protein_coding
ENSMUSG00000014602.16	E044	6.42475377098258	0.1326346231206391	0.752350805158585	0.6864819117835457	0.924665388530472	4.433498829028025	3.986748802410588	-0.3072638135160761	chr1	92983822	92984002	181	-	0	19	1	1	1	8	22	6	7	3	6	9	c(""ENSMUST00000086819.12"", ""ENSMUST00000171796.8"", ""ENSMUST00000112958.9"", ""ENSMUST00000171556.8"", ""ENSMUST00000190723.7"")	Kif1a	kinesin family member 1A [Source:MGI Symbol;Acc:MGI:108391]	1	protein_coding
ENSMUSG00000014602.16	E045	5.6709129163445295	0.15262940902379335	0.48044731068961255	0.7864519472138223	0.9536746286844404	4.354629887679039	3.6178970487383992	-0.5360433155069271	chr1	92986536	92986619	84	-	0	17	1	2	2	7	15	8	3	4	4	9	c(""ENSMUST00000086819.12"", ""ENSMUST00000171796.8"", ""ENSMUST00000112958.9"", ""ENSMUST00000171556.8"", ""ENSMUST00000190723.7"")	Kif1a	kinesin family member 1A [Source:MGI Symbol;Acc:MGI:108391]	1	protein_coding
ENSMUSG00000014602.16	E046	5.030956629603275	0.052515486499173335	0.3918893503371521	0.8220577136245445	NA	3.694076270885205	3.6210352563457207	-0.05773619619099257	chr1	92987919	92988025	107	-	2	5	3	2	3	6	11	9	5	6	4	7	c(""ENSMUST00000086819.12"", ""ENSMUST00000171796.8"", ""ENSMUST00000112958.9"", ""ENSMUST00000171556.8"", ""ENSMUST00000190723.7"")	Kif1a	kinesin family member 1A [Source:MGI Symbol;Acc:MGI:108391]	1	protein_coding
ENSMUSG00000014602.16	E047	4.145569553258865	0.0766667916353131	0.3816105071530842	0.8262934901850776	NA	3.5049371797900477	3.279645845983339	-0.1920213512754667	chr1	92988460	92988539	80	-	2	3	3	1	4	6	12	9	4	1	2	7	c(""ENSMUST00000086819.12"", ""ENSMUST00000171796.8"", ""ENSMUST00000112958.9"", ""ENSMUST00000171556.8"", ""ENSMUST00000190723.7"")	Kif1a	kinesin family member 1A [Source:MGI Symbol;Acc:MGI:108391]	1	protein_coding
ENSMUSG00000014602.16	E048	4.3467719607433395	0.058229766212433656	3.530259193667007e-4	0.9998235026178125	NA	3.4181215309557444	3.422826750068893	0.00397598386441711	chr1	92990222	92990297	76	-	4	2	2	0	4	6	14	4	8	3	2	7	c(""ENSMUST00000086819.12"", ""ENSMUST00000171796.8"", ""ENSMUST00000112958.9"", ""ENSMUST00000171556.8"", ""ENSMUST00000190723.7"")	Kif1a	kinesin family member 1A [Source:MGI Symbol;Acc:MGI:108391]	1	protein_coding
ENSMUSG00000014602.16	E049	4.537095792081573	0.1931417755096677	0.19277463660196759	0.9081122194625273	NA	3.6920732092433894	3.3521397769524413	-0.27920565374572703	chr1	92990589	92990668	80	-	6	1	2	0	5	7	13	2	8	2	2	10	c(""ENSMUST00000086819.12"", ""ENSMUST00000171796.8"", ""ENSMUST00000112958.9"", ""ENSMUST00000171556.8"", ""ENSMUST00000190723.7"")	Kif1a	kinesin family member 1A [Source:MGI Symbol;Acc:MGI:108391]	1	protein_coding
ENSMUSG00000014602.16	E050	4.6448145232219655	0.04048216376405161	0.5743478514371816	0.7503812068962094	NA	3.77195957573079	3.499541624650334	-0.2167166806215146	chr1	92991871	92992004	134	-	4	4	0	0	6	8	19	4	5	2	3	7	c(""ENSMUST00000086819.12"", ""ENSMUST00000171796.8"", ""ENSMUST00000112958.9"", ""ENSMUST00000171556.8"", ""ENSMUST00000190723.7"")	Kif1a	kinesin family member 1A [Source:MGI Symbol;Acc:MGI:108391]	1	protein_coding
ENSMUSG00000014602.16	E051	0	NA	NA	NA	NA	NA	NA	NA	chr1	92993274	92993300	27	-	0	0	0	0	0	0	0	0	0	0	0	0	c(""ENSMUST00000086819.12"", ""ENSMUST00000190723.7"")	Kif1a	kinesin family member 1A [Source:MGI Symbol;Acc:MGI:108391]	1	protein_coding
ENSMUSG00000014602.16	E052	5.003355812878524	0.05782087773940676	2.080092722819387	0.35343829568131013	NA	4.214889799417762	3.496533788760445	-0.5403139219528428	chr1	92993769	92993853	85	-	1	4	0	0	4	19	18	3	5	4	4	6	c(""ENSMUST00000086819.12"", ""ENSMUST00000171796.8"", ""ENSMUST00000112958.9"", ""ENSMUST00000171556.8"", ""ENSMUST00000190723.7"")	Kif1a	kinesin family member 1A [Source:MGI Symbol;Acc:MGI:108391]	1	protein_coding
ENSMUSG00000014602.16	E053	4.1415285056277416	0.11521939106276353	3.1517561952984465	0.2068258596195716	NA	4.17000625769748	2.994466953305846	-0.9572871848667903	chr1	92993854	92993911	58	-	0	4	0	0	5	19	17	2	2	3	4	2	c(""ENSMUST00000086819.12"", ""ENSMUST00000190249.2"", ""ENSMUST00000171796.8"", ""ENSMUST00000112958.9"", ""ENSMUST00000171556.8"", ""ENSMUST00000190723.7"")	Kif1a	kinesin family member 1A [Source:MGI Symbol;Acc:MGI:108391]	1	protein_coding
ENSMUSG00000014602.16	E054	3.9833254195427052	0.18229726922407516	1.929904792968756	0.38100133631071653	NA	3.9989513367060994	2.9668601924911258	-0.8628946101622408	chr1	92994778	92994856	79	-	0	4	0	0	3	19	18	2	2	3	4	1	c(""ENSMUST00000086819.12"", ""ENSMUST00000190249.2"", ""ENSMUST00000171796.8"", ""ENSMUST00000112958.9"", ""ENSMUST00000171556.8"", ""ENSMUST00000190723.7"")	Kif1a	kinesin family member 1A [Source:MGI Symbol;Acc:MGI:108391]	1	protein_coding
ENSMUSG00000014602.16	E055	3.6759076568949274	0.1778394690923847	3.2128778044771877	0.20060070234510055	NA	4.296762750666218	2.4623022173971663	-1.6091147587553416	chr1	92996207	92996282	76	-	0	4	1	1	3	21	10	0	3	3	4	0	c(""ENSMUST00000086819.12"", ""ENSMUST00000190249.2"", ""ENSMUST00000171796.8"", ""ENSMUST00000112958.9"", ""ENSMUST00000171556.8"", ""ENSMUST00000190723.7"")	Kif1a	kinesin family member 1A [Source:MGI Symbol;Acc:MGI:108391]	1	protein_coding
ENSMUSG00000014602.16	E056	0	NA	NA	NA	NA	NA	NA	NA	chr1	92996369	92996480	112	-	0	0	0	0	0	0	0	0	0	0	0	0	ENSMUST00000190249.2	Kif1a	kinesin family member 1A [Source:MGI Symbol;Acc:MGI:108391]	1	protein_coding
ENSMUSG00000014602.16	E057	2.8136679412917163	0.2237234625899395	6.014052562895699	0.04943847649946101	NA	3.973830702142166	2.0360112465259164	-1.9320403530041275	chr1	93000030	93000047	18	-	0	1	1	1	2	21	9	0	2	0	3	0	c(""ENSMUST00000086819.12"", ""ENSMUST00000171796.8"", ""ENSMUST00000112958.9"", ""ENSMUST00000171556.8"", ""ENSMUST00000190723.7"")	Kif1a	kinesin family member 1A [Source:MGI Symbol;Acc:MGI:108391]	1	protein_coding
ENSMUSG00000014602.16	E058	2.4423421537935885	0.30428384359201566	2.9815343176606746	0.22519982521925458	NA	3.407185155182731	2.150329786642118	-1.3295267103453061	chr1	93000761	93000826	66	-	0	1	2	0	2	14	11	0	2	0	3	0	c(""ENSMUST00000086819.12"", ""ENSMUST00000171796.8"", ""ENSMUST00000112958.9"", ""ENSMUST00000171556.8"", ""ENSMUST00000190723.7"")	Kif1a	kinesin family member 1A [Source:MGI Symbol;Acc:MGI:108391]	1	protein_coding
ENSMUSG00000014602.16	E059	1.6852259148047233	0.1893245281671676	6.829974774488107	0.032876821366222594	NA	3.0293871629423563	1.4627396562335235	-2.102199056507386	chr1	93001530	93001607	78	-	3	2	3	0	0	6	4	0	1	0	2	0	c(""ENSMUST00000086819.12"", ""ENSMUST00000171796.8"", ""ENSMUST00000112958.9"", ""ENSMUST00000171556.8"", ""ENSMUST00000190723.7"")	Kif1a	kinesin family member 1A [Source:MGI Symbol;Acc:MGI:108391]	1	protein_coding
ENSMUSG00000014602.16	E060	2.170858644006699	0.2022468013631186	2.830733335844343	0.24283655674693266	NA	2.9141440497789546	2.1262459008843706	-0.9103700424081039	chr1	93002678	93002789	112	-	3	1	3	0	2	4	8	0	1	1	5	0	c(""ENSMUST00000086819.12"", ""ENSMUST00000171796.8"", ""ENSMUST00000112958.9"", ""ENSMUST00000171556.8"", ""ENSMUST00000190723.7"")	Kif1a	kinesin family member 1A [Source:MGI Symbol;Acc:MGI:108391]	1	protein_coding
ENSMUSG00000014602.16	E061	3.041089031905483	0.2752393954532565	1.6641776736855434	0.4351394011386864	NA	3.1245421501737383	2.7179959797496167	-0.4027068714007882	chr1	93003873	93004051	179	-	4	0	2	1	2	6	12	0	0	1	6	6	c(""ENSMUST00000086819.12"", ""ENSMUST00000171796.8"", ""ENSMUST00000112958.9"", ""ENSMUST00000171556.8"", ""ENSMUST00000190723.7"")	Kif1a	kinesin family member 1A [Source:MGI Symbol;Acc:MGI:108391]	1	protein_coding
ENSMUSG00000014602.16	E062	2.4021221122675875	0.06583353406190508	2.863444191750716	0.23889716398118466	NA	1.9777395511425766	2.784385240845225	0.9878277728297853	chr1	93004764	93004829	66	-	2	0	0	1	1	2	8	1	2	1	7	6	c(""ENSMUST00000086819.12"", ""ENSMUST00000171796.8"", ""ENSMUST00000112958.9"", ""ENSMUST00000171556.8"", ""ENSMUST00000190723.7"")	Kif1a	kinesin family member 1A [Source:MGI Symbol;Acc:MGI:108391]	1	protein_coding
ENSMUSG00000014602.16	E063	2.2575143673649185	0.09524164538441317	2.7789360580666767	0.24920784071179242	NA	1.8085443443486042	2.72494037517194	1.1836728332040687	chr1	93005410	93005445	36	-	2	0	0	1	0	2	7	4	2	0	5	6	c(""ENSMUST00000086819.12"", ""ENSMUST00000171796.8"", ""ENSMUST00000112958.9"", ""ENSMUST00000171556.8"", ""ENSMUST00000190723.7"")	Kif1a	kinesin family member 1A [Source:MGI Symbol;Acc:MGI:108391]	1	protein_coding
ENSMUSG00000014602.16	E064	3.2434284736772696	0.06010426165382964	3.09712492930214	0.21255330720303742	NA	2.1385935509250658	3.3208625750807528	1.2711607699291294	chr1	93005446	93005556	111	-	1	3	0	1	0	2	15	4	10	0	3	4	c(""ENSMUST00000086819.12"", ""ENSMUST00000186861.2"", ""ENSMUST00000171796.8"", ""ENSMUST00000112958.9"", ""ENSMUST00000171556.8"", ""ENSMUST00000190723.7"")	Kif1a	kinesin family member 1A [Source:MGI Symbol;Acc:MGI:108391]	1	protein_coding
ENSMUSG00000014602.16	E065	2.7830807571375074	0.0806284497893126	5.117770339722739	0.0773909701546146	NA	2.4172111847341995	2.928421798451467	0.5541394666225334	chr1	93005557	93005589	33	-	1	3	0	0	1	4	12	5	10	0	1	0	c(""ENSMUST00000086819.12"", ""ENSMUST00000186861.2"", ""ENSMUST00000171796.8"", ""ENSMUST00000112958.9"", ""ENSMUST00000188493.2"", ""ENSMUST00000171556.8"", ""ENSMUST00000190723.7"")	Kif1a	kinesin family member 1A [Source:MGI Symbol;Acc:MGI:108391]	1	protein_coding
ENSMUSG00000014602.16	E066	3.557471113282499	0.05607080780121548	4.066047624264542	0.13093898703072468	NA	3.010740485981131	3.221342992307612	0.19536627764891445	chr1	93006483	93006559	77	-	1	5	0	0	4	4	17	4	10	1	2	0	c(""ENSMUST00000086819.12"", ""ENSMUST00000186861.2"", ""ENSMUST00000171796.8"", ""ENSMUST00000112958.9"", ""ENSMUST00000188493.2"", ""ENSMUST00000171556.8"", ""ENSMUST00000190723.7"")	Kif1a	kinesin family member 1A [Source:MGI Symbol;Acc:MGI:108391]	1	protein_coding
ENSMUSG00000014602.16	E067	3.2147447560062132	0.0647844626643813	4.6716782199341935	0.09672928195852024	NA	2.6685889329511525	3.166611183668593	0.49434180796446947	chr1	93010038	93010143	106	-	0	5	0	0	4	2	17	6	8	1	1	0	c(""ENSMUST00000086819.12"", ""ENSMUST00000186861.2"", ""ENSMUST00000171796.8"", ""ENSMUST00000112958.9"", ""ENSMUST00000188493.2"", ""ENSMUST00000171556.8"", ""ENSMUST00000190723.7"")	Kif1a	kinesin family member 1A [Source:MGI Symbol;Acc:MGI:108391]	1	protein_coding
ENSMUSG00000014602.16	E068	3.1469840736189667	0.05684487088464083	3.901845019158685	0.14214288291329055	NA	2.5474674283080674	3.1709906030037303	0.6324962498259035	chr1	93010144	93010202	59	-	0	5	0	0	3	2	17	6	8	1	1	0	c(""ENSMUST00000186861.2"", ""ENSMUST00000171796.8"", ""ENSMUST00000112958.9"", ""ENSMUST00000188493.2"", ""ENSMUST00000171556.8"", ""ENSMUST00000190723.7"")	Kif1a	kinesin family member 1A [Source:MGI Symbol;Acc:MGI:108391]	1	protein_coding
ENSMUSG00000014602.16	E069	0	NA	NA	NA	NA	NA	NA	NA	chr1	93028752	93028821	70	-	0	0	0	0	0	0	0	0	0	0	0	0	ENSMUST00000186861.2	Kif1a	kinesin family member 1A [Source:MGI Symbol;Acc:MGI:108391]	1	protein_coding
ENSMUSG00000014602.16	E070	2.2984039873483644	0.32291685437229406	0.4341646813715556	0.8048636935479588	NA	2.2800523705610374	2.6035012782171094	0.3831074390795719	chr1	93029485	93029544	60	-	0	5	0	0	3	0	12	6	2	2	1	0	c(""ENSMUST00000186861.2"", ""ENSMUST00000171796.8"", ""ENSMUST00000112958.9"", ""ENSMUST00000188493.2"", ""ENSMUST00000171556.8"", ""ENSMUST00000190723.7"")	Kif1a	kinesin family member 1A [Source:MGI Symbol;Acc:MGI:108391]	1	protein_coding
ENSMUSG00000014602.16	E071	1.419234097592539	0.61162209967404	0.029212171155023725	0.9855000658430807	NA	1.9977952145775362	1.905006542364731	-0.1373023455108951	chr1	93029545	93029553	9	-	0	5	0	0	1	0	5	5	0	2	0	0	c(""ENSMUST00000186861.2"", ""ENSMUST00000112958.9"", ""ENSMUST00000188493.2"", ""ENSMUST00000171556.8"", ""ENSMUST00000190723.7"")	Kif1a	kinesin family member 1A [Source:MGI Symbol;Acc:MGI:108391]	1	protein_coding
ENSMUSG00000014602.16	E072	1.1959304004255573	0.5579173577974005	0.15878809223340795	0.9236758818306795	NA	1.8357384218280401	1.7403096130210827	-0.1541054223424269	chr1	93029554	93029556	3	-	0	5	0	0	0	0	4	5	0	1	0	0	c(""ENSMUST00000171556.8"", ""ENSMUST00000190723.7"", ""ENSMUST00000186861.2"", ""ENSMUST00000188493.2"")	Kif1a	kinesin family member 1A [Source:MGI Symbol;Acc:MGI:108391]	1	protein_coding
ENSMUSG00000014602.16	E073	1.1380545588912045	0.6029527411763598	0.17515837651689026	0.9161463207467049	NA	1.8373083189912478	1.6614477851944827	-0.29043613926212947	chr1	93029557	93029568	12	-	0	5	0	0	0	0	3	5	0	1	0	0	c(""ENSMUST00000171556.8"", ""ENSMUST00000190723.7"", ""ENSMUST00000188493.2"")	Kif1a	kinesin family member 1A [Source:MGI Symbol;Acc:MGI:108391]	1	protein_coding
ENSMUSG00000014602.16	E074	0.46245562748581115	0.382498982099098	0.06335450686944455	0.968819214699851	NA	1.1487659505803833	1.1057221897534077	-0.11021246430621545	chr1	93029569	93029569	1	-	0	2	0	0	0	0	2	2	0	0	0	0	c(""ENSMUST00000171556.8"", ""ENSMUST00000190723.7"")	Kif1a	kinesin family member 1A [Source:MGI Symbol;Acc:MGI:108391]	1	protein_coding
ENSMUSG00000014602.16	E075	0.46245562748581115	0.382498982099098	0.06335450686944455	0.968819214699851	NA	1.1487659505803833	1.1057221897534077	-0.1102124643062159	chr1	93029570	93029673	104	-	0	2	0	0	0	0	2	2	0	0	0	0	ENSMUST00000190723.7	Kif1a	kinesin family member 1A [Source:MGI Symbol;Acc:MGI:108391]	1	protein_coding
ENSMUSG00000014603.4	E001	0	NA	NA	NA	NA	NA	NA	NA	chr3	107502347	107502768	422	+	0	0	0	0	0	0	0	0	0	0	0	0	ENSMUST00000014747.3	Alx3	aristaless-like homeobox 3 [Source:MGI Symbol;Acc:MGI:1277097]	3	protein_coding
ENSMUSG00000014603.4	E002	0	NA	NA	NA	NA	NA	NA	NA	chr3	107507752	107507769	18	+	0	0	0	0	0	0	0	0	0	0	0	0	ENSMUST00000233202.2	Alx3	aristaless-like homeobox 3 [Source:MGI Symbol;Acc:MGI:1277097]	3	protein_coding
ENSMUSG00000014603.4	E003	0	NA	NA	NA	NA	NA	NA	NA	chr3	107507770	107508086	317	+	0	0	0	0	0	0	0	0	0	0	0	0	c(""ENSMUST00000014747.3"", ""ENSMUST00000233202.2"")	Alx3	aristaless-like homeobox 3 [Source:MGI Symbol;Acc:MGI:1277097]	3	protein_coding
ENSMUSG00000014603.4	E004	0	NA	NA	NA	NA	NA	NA	NA	chr3	107511587	107511715	129	+	0	0	0	0	0	0	0	0	0	0	0	0	c(""ENSMUST00000014747.3"", ""ENSMUST00000233202.2"")	Alx3	aristaless-like homeobox 3 [Source:MGI Symbol;Acc:MGI:1277097]	3	protein_coding
ENSMUSG00000014603.4	E005	0	NA	NA	NA	NA	NA	NA	NA	chr3	107512087	107512186	100	+	0	0	0	0	0	0	0	0	0	0	0	0	c(""ENSMUST00000014747.3"", ""ENSMUST00000233202.2"")	Alx3	aristaless-like homeobox 3 [Source:MGI Symbol;Acc:MGI:1277097]	3	protein_coding
ENSMUSG00000014603.4	E006	0	NA	NA	NA	NA	NA	NA	NA	chr3	107512187	107513092	906	+	0	0	0	0	0	0	0	0	0	0	0	0	ENSMUST00000014747.3	Alx3	aristaless-like homeobox 3 [Source:MGI Symbol;Acc:MGI:1277097]	3	protein_coding
ENSMUSG00000014606.15	E001	7339.250905718735	0.0027053971499904823	3.9148996483012297	0.14121809308296668	0.5606956050959009	86.86675207605005	86.26938396962186	-0.03816577840358981	chr11	70535022	70535520	499	-	5296	6809	6719	8318	9652	8309	8343	7083	6577	6747	7354	8397	ENSMUST00000014750.15	Slc25a11	solute carrier family 25 (mitochondrial carrier oxoglutarate carrier), member 11 [Source:MGI Symbol;Acc:MGI:1915113]	11	protein_coding
ENSMUSG00000014606.15	E002	7359.739944594127	0.002067140930687352	5.37023648982597	0.06821312766408107	0.41746571354612	86.98870801790308	86.27095513311656	-0.04585091467281188	chr11	70535521	70535747	227	-	5210	7004	6700	8678	9084	8613	8721	6929	6409	6537	7293	8782	c(""ENSMUST00000134804.2"", ""ENSMUST00000014750.15"")	Slc25a11	solute carrier family 25 (mitochondrial carrier oxoglutarate carrier), member 11 [Source:MGI Symbol;Acc:MGI:1915113]	11	protein_coding
ENSMUSG00000014606.15	E003	4576.857849712181	6.406855336923992e-4	3.597506108435084	0.1655051355359848	0.5939127266787322	76.0925495205723	76.0244374834935	-0.004480908838152331	chr11	70535865	70535916	52	-	2912	4387	4170	5222	5712	5470	5677	4549	3940	4041	4659	5432	c(""ENSMUST00000134804.2"", ""ENSMUST00000014750.15"")	Slc25a11	solute carrier family 25 (mitochondrial carrier oxoglutarate carrier), member 11 [Source:MGI Symbol;Acc:MGI:1915113]	11	protein_coding
ENSMUSG00000014606.15	E004	4409.546277004398	4.517222752753036e-4	6.56201331339588	0.03759039712947564	0.32397765741732726	75.48102292095632	74.99928666004955	-0.03178326689261901	chr11	70535996	70536056	61	-	2862	4207	4094	5026	5579	5326	5451	4362	3732	3826	4519	5140	c(""ENSMUST00000134804.2"", ""ENSMUST00000014750.15"")	Slc25a11	solute carrier family 25 (mitochondrial carrier oxoglutarate carrier), member 11 [Source:MGI Symbol;Acc:MGI:1915113]	11	protein_coding
ENSMUSG00000014606.15	E005	4256.756875778938	7.181305122377907e-4	2.6942481897436323	0.2599868841354764	0.6990722889342891	74.63431511658843	74.31488185521614	-0.021133646660773664	chr11	70536057	70536095	39	-	2835	3947	3890	4921	5308	5161	5410	4227	3568	3622	4399	4997	c(""ENSMUST00000139638.2"", ""ENSMUST00000134804.2"", ""ENSMUST00000014750.15"")	Slc25a11	solute carrier family 25 (mitochondrial carrier oxoglutarate carrier), member 11 [Source:MGI Symbol;Acc:MGI:1915113]	11	protein_coding
ENSMUSG00000014606.15	E006	458.05052508483595	0.002219929489793028	8.300679508391227	0.015759061367975592	0.21694109964644387	33.28415942551429	32.58270780922577	-0.07096352010437279	chr11	70536096	70536175	80	-	347	471	494	497	542	467	567	494	365	360	437	546	ENSMUST00000134804.2	Slc25a11	solute carrier family 25 (mitochondrial carrier oxoglutarate carrier), member 11 [Source:MGI Symbol;Acc:MGI:1915113]	11	protein_coding
ENSMUSG00000014606.15	E007	4598.545095827417	9.20523761324542e-4	3.171800495329137	0.2047633723693143	0.643160634099948	76.34941413873523	75.97821400885479	-0.024411442223943425	chr11	70536176	70536266	91	-	3031	4257	4255	5401	5704	5541	5888	4572	3713	3937	4763	5430	c(""ENSMUST00000139638.2"", ""ENSMUST00000134804.2"", ""ENSMUST00000014750.15"")	Slc25a11	solute carrier family 25 (mitochondrial carrier oxoglutarate carrier), member 11 [Source:MGI Symbol;Acc:MGI:1915113]	11	protein_coding
ENSMUSG00000014606.15	E008	4715.737740884657	7.665928333231833e-4	0.1333606521949946	0.9354942066259372	0.9879912813136478	76.66619282320238	76.80400746186078	0.00904563732289887	chr11	70536356	70536446	91	-	2811	4325	4157	5617	6043	5767	6201	4860	3774	4140	4998	5431	c(""ENSMUST00000139638.2"", ""ENSMUST00000134804.2"", ""ENSMUST00000014750.15"")	Slc25a11	solute carrier family 25 (mitochondrial carrier oxoglutarate carrier), member 11 [Source:MGI Symbol;Acc:MGI:1915113]	11	protein_coding
ENSMUSG00000014606.15	E009	4561.478847955433	6.612215876309787e-4	1.6963680504530316	0.42819181186662536	0.8158622016116049	75.92852708894162	76.10559048025178	0.011650194293110872	chr11	70536610	70536734	125	-	2652	4234	3911	5338	5912	5767	6180	4716	3670	4064	4771	5119	c(""ENSMUST00000139638.2"", ""ENSMUST00000134804.2"", ""ENSMUST00000014750.15"")	Slc25a11	solute carrier family 25 (mitochondrial carrier oxoglutarate carrier), member 11 [Source:MGI Symbol;Acc:MGI:1915113]	11	protein_coding
ENSMUSG00000014606.15	E010	3007.6327885270953	0.001335987598706832	2.428962158759589	0.29686402319442506	0.730268579348066	66.9511042419623	67.14235990598851	0.013066796886961995	chr11	70536735	70536736	2	-	1655	2839	2550	3443	3994	3917	4160	3100	2432	2779	3150	3195	c(""ENSMUST00000139638.2"", ""ENSMUST00000157076.2"", ""ENSMUST00000134804.2"", ""ENSMUST00000014750.15"")	Slc25a11	solute carrier family 25 (mitochondrial carrier oxoglutarate carrier), member 11 [Source:MGI Symbol;Acc:MGI:1915113]	11	protein_coding
ENSMUSG00000014606.15	E011	3056.4192304057415	0.001149051871387877	2.137376063484396	0.3434588290383993	0.7651125364658303	67.3645896914638	67.4095045860887	0.0030634101841062744	chr11	70536737	70536740	4	-	1697	2905	2616	3514	4055	3956	4190	3127	2494	2819	3163	3257	c(""ENSMUST00000157076.2"", ""ENSMUST00000139638.2"", ""ENSMUST00000014750.15"")	Slc25a11	solute carrier family 25 (mitochondrial carrier oxoglutarate carrier), member 11 [Source:MGI Symbol;Acc:MGI:1915113]	11	protein_coding
ENSMUSG00000014606.15	E012	4553.127250814397	0.0011672322017302575	8.668236784877365	0.013113429877335596	0.19870695776341935	75.65621195762787	76.29357228490923	0.04194244759585608	chr11	70536741	70536816	76	-	2529	4097	3707	5080	6086	6153	6282	4822	3827	4237	4786	4784	c(""ENSMUST00000136383.2"", ""ENSMUST00000139638.2"", ""ENSMUST00000157076.2"", ""ENSMUST00000014750.15"")	Slc25a11	solute carrier family 25 (mitochondrial carrier oxoglutarate carrier), member 11 [Source:MGI Symbol;Acc:MGI:1915113]	11	protein_coding
ENSMUSG00000014606.15	E013	119.13423553586561	0.01587425564135244	0.27007773248317335	0.873681954294235	0.9751424324008087	17.598043265320783	18.006134899878873	0.06920191302870471	chr11	70536817	70536901	85	-	64	90	111	92	186	179	126	119	114	125	152	113	ENSMUST00000157076.2	Slc25a11	solute carrier family 25 (mitochondrial carrier oxoglutarate carrier), member 11 [Source:MGI Symbol;Acc:MGI:1915113]	11	protein_coding
ENSMUSG00000014606.15	E014	5540.2272971557595	0.0023585949911850168	5.344882606621752	0.06908336582488832	0.4197685603172273	79.99340818769326	80.59392807855124	0.038982044481937095	chr11	70536902	70537054	153	-	3140	5027	4591	5703	7865	7460	7822	5922	4756	5023	5845	5597	c(""ENSMUST00000136383.2"", ""ENSMUST00000139638.2"", ""ENSMUST00000157076.2"", ""ENSMUST00000014750.15"")	Slc25a11	solute carrier family 25 (mitochondrial carrier oxoglutarate carrier), member 11 [Source:MGI Symbol;Acc:MGI:1915113]	11	protein_coding
ENSMUSG00000014606.15	E015	97.14489639117939	0.010338256630095301	1.9288059846273313	0.381210717546128	0.7896212135724548	16.004208381624053	16.399310339372832	0.07306367347346221	chr11	70537055	70537109	55	-	44	94	78	94	155	123	164	95	83	85	119	85	ENSMUST00000136383.2	Slc25a11	solute carrier family 25 (mitochondrial carrier oxoglutarate carrier), member 11 [Source:MGI Symbol;Acc:MGI:1915113]	11	protein_coding
ENSMUSG00000014606.15	E016	3475.0769612100316	0.004707167045644792	5.814170237715871	0.05463475179930384	0.3808848459367339	69.5080235175213	70.69408609168237	0.07987168145152879	chr11	70537594	70537725	132	-	1953	2995	2752	3325	5106	4866	5090	3838	3045	3219	3728	3344	c(""ENSMUST00000136383.2"", ""ENSMUST00000157076.2"", ""ENSMUST00000014750.15"")	Slc25a11	solute carrier family 25 (mitochondrial carrier oxoglutarate carrier), member 11 [Source:MGI Symbol;Acc:MGI:1915113]	11	protein_coding
ENSMUSG00000014606.15	E017	1236.2617760092287	0.007736585544253326	5.145749573558419	0.0763158380070883	0.4378446815300473	48.310889538807984	50.35135874595935	0.15930799256533135	chr11	70537726	70537804	79	-	717	1004	949	1051	1811	1734	1895	1417	1112	1166	1394	1165	c(""ENSMUST00000157076.2"", ""ENSMUST00000014750.15"")	Slc25a11	solute carrier family 25 (mitochondrial carrier oxoglutarate carrier), member 11 [Source:MGI Symbol;Acc:MGI:1915113]	11	protein_coding
ENSMUSG00000014606.15	E018	119.93622331866948	0.02048481499343594	2.719120379873459	0.2567736837730646	0.6959725779640844	17.296326721494424	18.458627664615932	0.19639608443959666	chr11	70537805	70537884	80	-	79	76	66	107	184	186	213	93	106	135	139	121	ENSMUST00000014750.15	Slc25a11	solute carrier family 25 (mitochondrial carrier oxoglutarate carrier), member 11 [Source:MGI Symbol;Acc:MGI:1915113]	11	protein_coding
ENSMUSG00000014606.15	E019	309.9818766453659	0.00442103946787716	5.187969660390593	0.07472169279078136	0.43379369662823414	27.06751731821312	28.402302296448482	0.15425761640479507	chr11	70538117	70538305	189	-	220	270	267	303	349	367	459	263	276	346	335	348	ENSMUST00000139638.2	Slc25a11	solute carrier family 25 (mitochondrial carrier oxoglutarate carrier), member 11 [Source:MGI Symbol;Acc:MGI:1915113]	11	protein_coding
ENSMUSG00000014609.17	E001	0.2719183373813337	1.8993584598799529	1.182297541897512	0.5536908552795257	NA	1.1036164383936153	0.7640230589743169	-1.061236113736392	chr11	70505709	70505710	2	-	0	0	0	1	0	1	2	0	0	0	0	0	c(""ENSMUST00000102556.10"", ""ENSMUST00000014753.9"")	Chrne	cholinergic receptor, nicotinic, epsilon polypeptide [Source:MGI Symbol;Acc:MGI:87894]	11	protein_coding
ENSMUSG00000014609.17	E002	0.2719183373813337	1.8993584598799529	1.182297541897512	0.5536908552795257	NA	1.1036164383943543	0.7640230589742032	-1.061236113738763	chr11	70505711	70505718	8	-	0	0	0	1	0	1	2	0	0	0	0	0	c(""ENSMUST00000102556.10"", ""ENSMUST00000014753.9"", ""ENSMUST00000135920.2"")	Chrne	cholinergic receptor, nicotinic, epsilon polypeptide [Source:MGI Symbol;Acc:MGI:87894]	11	protein_coding
ENSMUSG00000014609.17	E003	0.4374605862384573	1.4899371732246993	-0.019996747655042668	1	NA	0.7762452965008748	1.2545262392073653	1.385322340473817	chr11	70505719	70505954	236	-	0	0	0	0	0	1	2	0	0	0	3	0	c(""ENSMUST00000134836.2"", ""ENSMUST00000102556.10"", ""ENSMUST00000014753.9"", ""ENSMUST00000135920.2"")	Chrne	cholinergic receptor, nicotinic, epsilon polypeptide [Source:MGI Symbol;Acc:MGI:87894]	11	protein_coding
ENSMUSG00000014609.17	E004	0.407381207039796	1.0039132913471316	0.8277349023626641	0.6610885719680232	NA	0.01265134435982418	1.2896330165939247	13.343405038905237	chr11	70506034	70506140	107	-	0	0	0	0	0	0	1	0	0	1	3	0	c(""ENSMUST00000134836.2"", ""ENSMUST00000102556.10"", ""ENSMUST00000014753.9"")	Chrne	cholinergic receptor, nicotinic, epsilon polypeptide [Source:MGI Symbol;Acc:MGI:87894]	11	protein_coding
ENSMUSG00000014609.17	E005	0.407381207039796	1.0039132913471316	0.8277349023626641	0.6610885719680232	NA	0.01265134435983839	1.2896330165939247	13.343405038902572	chr11	70506141	70506143	3	-	0	0	0	0	0	0	1	0	0	1	3	0	ENSMUST00000014753.9	Chrne	cholinergic receptor, nicotinic, epsilon polypeptide [Source:MGI Symbol;Acc:MGI:87894]	11	protein_coding
ENSMUSG00000014609.17	E006	0.5008870317520369	0.46195194986097265	0.7587367167264887	0.6842935010014012	NA	1.1220127821394499	1.148409678151296	0.06710928229291402	chr11	70506226	70506412	187	-	0	1	0	1	0	0	1	0	0	1	2	0	c(""ENSMUST00000134836.2"", ""ENSMUST00000102556.10"", ""ENSMUST00000014753.9"", ""ENSMUST00000135920.2"")	Chrne	cholinergic receptor, nicotinic, epsilon polypeptide [Source:MGI Symbol;Acc:MGI:87894]	11	protein_coding
ENSMUSG00000014609.17	E007	0.3453440169723017	0.94269208448246	1.4910949855042475	0.47447445748893075	NA	1.1267152836195748	0.8183914402378747	-0.9226473347763158	chr11	70506413	70506486	74	-	0	1	0	1	0	0	0	0	0	0	2	0	c(""ENSMUST00000134836.2"", ""ENSMUST00000135920.2"")	Chrne	cholinergic receptor, nicotinic, epsilon polypeptide [Source:MGI Symbol;Acc:MGI:87894]	11	protein_coding
ENSMUSG00000014609.17	E008	0.17745188879892776	2.963700252357195	1.207186644691788	0.5468431178567676	NA	1.1369218457304129	0.009423504667751104	-13.829581589099671	chr11	70506487	70506499	13	-	0	1	0	1	0	0	0	0	0	0	0	0	c(""ENSMUST00000134836.2"", ""ENSMUST00000102556.10"", ""ENSMUST00000014753.9"", ""ENSMUST00000135920.2"")	Chrne	cholinergic receptor, nicotinic, epsilon polypeptide [Source:MGI Symbol;Acc:MGI:87894]	11	protein_coding
ENSMUSG00000014609.17	E009	0.17745188879892776	2.963700252357195	1.207186644691788	0.5468431178567676	NA	1.1369218457304129	0.009423504667751104	-13.829581589099671	chr11	70506500	70506523	24	-	0	1	0	1	0	0	0	0	0	0	0	0	c(""ENSMUST00000134836.2"", ""ENSMUST00000102556.10"", ""ENSMUST00000014753.9"")	Chrne	cholinergic receptor, nicotinic, epsilon polypeptide [Source:MGI Symbol;Acc:MGI:87894]	11	protein_coding
ENSMUSG00000014609.17	E010	0.17745188879892776	2.963700252357195	1.207186644691788	0.5468431178567676	NA	1.1369218457304129	0.009423504667751104	-13.829581589099675	chr11	70506524	70506601	78	-	0	1	0	1	0	0	0	0	0	0	0	0	c(""ENSMUST00000102556.10"", ""ENSMUST00000014753.9"")	Chrne	cholinergic receptor, nicotinic, epsilon polypeptide [Source:MGI Symbol;Acc:MGI:87894]	11	protein_coding
ENSMUSG00000014609.17	E011	0	NA	NA	NA	NA	NA	NA	NA	chr11	70507781	70507895	115	-	0	0	0	0	0	0	0	0	0	0	0	0	c(""ENSMUST00000102556.10"", ""ENSMUST00000014753.9"")	Chrne	cholinergic receptor, nicotinic, epsilon polypeptide [Source:MGI Symbol;Acc:MGI:87894]	11	protein_coding
ENSMUSG00000014609.17	E012	0.4133334149533894	6.83904817899745	0.00467985265920845	0.997662809163976	NA	0.01265217022059062	1.3064941204812897	13.38070607464867	chr11	70507973	70508173	201	-	0	0	0	0	0	0	0	3	1	0	0	1	c(""ENSMUST00000102556.10"", ""ENSMUST00000014753.9"")	Chrne	cholinergic receptor, nicotinic, epsilon polypeptide [Source:MGI Symbol;Acc:MGI:87894]	11	protein_coding
ENSMUSG00000014609.17	E013	0.18231189079198085	5.073576456384753	0.8096195218208635	0.6671037079897498	NA	1.1512622259355823	0.009423568992943387	-13.865735642880995	chr11	70508431	70508531	101	-	0	2	0	0	0	0	0	0	0	0	0	0	c(""ENSMUST00000102556.10"", ""ENSMUST00000014753.9"")	Chrne	cholinergic receptor, nicotinic, epsilon polypeptide [Source:MGI Symbol;Acc:MGI:87894]	11	protein_coding
ENSMUSG00000014609.17	E014	0.11105538165372908	7.146066831409741	0.5341003431590394	0.765634657401638	NA	0.8563536166165164	0.009423498548471798	-13.011755745973915	chr11	70508981	70509136	156	-	1	0	0	0	0	0	0	0	0	0	0	0	c(""ENSMUST00000102556.10"", ""ENSMUST00000014753.9"")	Chrne	cholinergic receptor, nicotinic, epsilon polypeptide [Source:MGI Symbol;Acc:MGI:87894]	11	protein_coding
ENSMUSG00000014609.17	E015	0.4558064683369552	3.0143717303814186	0.23336007827850835	0.8898698711480005	NA	0.8291767832690056	1.1822894797251138	1.0238140997444556	chr11	70509236	70509345	110	-	1	0	0	0	0	0	0	0	4	0	0	0	c(""ENSMUST00000102556.10"", ""ENSMUST00000014753.9"")	Chrne	cholinergic receptor, nicotinic, epsilon polypeptide [Source:MGI Symbol;Acc:MGI:87894]	11	protein_coding
ENSMUSG00000014609.17	E016	0.3447510866832261	4.397915042097941	0.050170705115178293	0.975226670385393	NA	0.012651716582936956	1.1855470673258424	13.100450190750319	chr11	70509451	70509495	45	-	0	0	0	0	0	0	0	0	4	0	0	0	c(""ENSMUST00000102556.10"", ""ENSMUST00000014753.9"")	Chrne	cholinergic receptor, nicotinic, epsilon polypeptide [Source:MGI Symbol;Acc:MGI:87894]	11	protein_coding
ENSMUSG00000014609.17	E017	0.3447510866832261	4.397915042097941	0.050170705115178293	0.975226670385393	NA	0.012651716582951167	1.1855470673258424	13.100450190750033	chr11	70509579	70509721	143	-	0	0	0	0	0	0	0	0	4	0	0	0	c(""ENSMUST00000102556.10"", ""ENSMUST00000014753.9"")	Chrne	cholinergic receptor, nicotinic, epsilon polypeptide [Source:MGI Symbol;Acc:MGI:87894]	11	protein_coding
ENSMUSG00000014609.17	E018	0	NA	NA	NA	NA	NA	NA	NA	chr11	70509956	70510020	65	-	0	0	0	0	0	0	0	0	0	0	0	0	c(""ENSMUST00000102556.10"", ""ENSMUST00000014753.9"")	Chrne	cholinergic receptor, nicotinic, epsilon polypeptide [Source:MGI Symbol;Acc:MGI:87894]	11	protein_coding
ENSMUSG00000014609.17	E019	0	NA	NA	NA	NA	NA	NA	NA	chr11	70510021	70510042	22	-	0	0	0	0	0	0	0	0	0	0	0	0	ENSMUST00000014753.9	Chrne	cholinergic receptor, nicotinic, epsilon polypeptide [Source:MGI Symbol;Acc:MGI:87894]	11	protein_coding
ENSMUSG00000014633.16	E001	228.59505727750133	0.0035622828048128318	3.9642545681044794	0.13777583700779392	0.555010018722604	24.448641533438035	23.93560427801374	-0.06637113439745601	chr8	117615424	117616017	594	-	154	206	177	251	333	276	317	204	188	206	263	249	c(""ENSMUST00000155260.2"", ""ENSMUST00000148235.8"")	Cmc2	COX assembly mitochondrial protein 2 [Source:MGI Symbol;Acc:MGI:1913781]	8	protein_coding
ENSMUSG00000014633.16	E002	181.41994080671367	0.004958385517681418	0.33379372046545086	0.8462868926691801	0.968648254873814	21.919727944565565	21.635825865193652	-0.04020350881043733	chr8	117616018	117616256	239	-	106	131	129	228	288	229	272	163	149	158	201	209	c(""ENSMUST00000155260.2"", ""ENSMUST00000131616.8"", ""ENSMUST00000148235.8"")	Cmc2	COX assembly mitochondrial protein 2 [Source:MGI Symbol;Acc:MGI:1913781]	8	protein_coding
ENSMUSG00000014633.16	E003	159.99745858198966	0.002592677701021038	3.691724001953986	0.1578891616018019	0.583955115934646	20.268970900401627	20.787167007242232	0.07730027383625426	chr8	117616257	117616271	15	-	73	110	104	190	278	184	210	158	156	168	199	160	c(""ENSMUST00000150128.8"", ""ENSMUST00000155260.2"", ""ENSMUST00000131616.8"", ""ENSMUST00000148235.8"")	Cmc2	COX assembly mitochondrial protein 2 [Source:MGI Symbol;Acc:MGI:1913781]	8	protein_coding
ENSMUSG00000014633.16	E004	309.5474502259993	0.002328837202163382	0.23689066033935546	0.8883003775602732	0.9783242444620559	27.684322836874202	27.87144901966836	0.02159509868859466	chr8	117616272	117616353	82	-	181	224	219	358	500	362	396	324	271	330	364	297	c(""ENSMUST00000155260.2"", ""ENSMUST00000150128.8"", ""ENSMUST00000131616.8"", ""ENSMUST00000148235.8"", ""ENSMUST00000078589.7"")	Cmc2	COX assembly mitochondrial protein 2 [Source:MGI Symbol;Acc:MGI:1913781]	8	protein_coding
ENSMUSG00000014633.16	E005	311.99484901677073	0.002625428435141848	0.07986214857359641	0.960855664531943	0.9929342925185745	27.79976231194125	27.90561239205823	0.012189102463116441	chr8	117616354	117616370	17	-	191	235	233	363	494	342	388	335	287	330	346	299	c(""ENSMUST00000155260.2"", ""ENSMUST00000134356.2"", ""ENSMUST00000150128.8"", ""ENSMUST00000131616.8"", ""ENSMUST00000148235.8"", ""ENSMUST00000078589.7"")	Cmc2	COX assembly mitochondrial protein 2 [Source:MGI Symbol;Acc:MGI:1913781]	8	protein_coding
ENSMUSG00000014633.16	E006	806.6920333747349	5.27594608619939e-4	0.601333471685308	0.7403244552449468	0.9407410450876781	41.88354482187053	41.77671272286665	-0.009174777395267952	chr8	117616371	117616598	228	-	465	645	668	893	1178	984	1036	815	806	812	809	844	c(""ENSMUST00000155260.2"", ""ENSMUST00000134356.2"", ""ENSMUST00000150128.8"", ""ENSMUST00000131616.8"", ""ENSMUST00000148235.8"", ""ENSMUST00000078589.7"", ""ENSMUST00000128304.2"")	Cmc2	COX assembly mitochondrial protein 2 [Source:MGI Symbol;Acc:MGI:1913781]	8	protein_coding
ENSMUSG00000014633.16	E007	509.8985446167507	0.001241516398152886	1.0329478435014607	0.5966205741956927	0.8929523369492025	34.776235912302795	34.36445269814432	-0.04020896588243872	chr8	117620827	117620898	72	-	291	400	445	584	707	663	650	499	511	539	483	513	c(""ENSMUST00000155260.2"", ""ENSMUST00000134356.2"", ""ENSMUST00000150128.8"", ""ENSMUST00000131616.8"", ""ENSMUST00000148235.8"")	Cmc2	COX assembly mitochondrial protein 2 [Source:MGI Symbol;Acc:MGI:1913781]	8	protein_coding
ENSMUSG00000014633.16	E008	1.7729684575054256	0.5313650156680363	5.818672069558147	0.05451191186967333	NA	0.9770529974057922	2.933880686373101	3.1742267229855754	chr8	117620899	117621263	365	-	0	2	0	0	0	0	0	5	5	0	7	2	ENSMUST00000155260.2	Cmc2	COX assembly mitochondrial protein 2 [Source:MGI Symbol;Acc:MGI:1913781]	8	protein_coding
ENSMUSG00000014633.16	E009	1.6070004287354138	0.28669404707968393	3.7687622374575938	0.15192305267306486	NA	1.5422773703080424	2.4926347941061664	1.3860321614206614	chr8	117623079	117623253	175	-	2	1	0	0	0	2	1	0	2	2	1	8	ENSMUST00000150128.8	Cmc2	COX assembly mitochondrial protein 2 [Source:MGI Symbol;Acc:MGI:1913781]	8	protein_coding
ENSMUSG00000014633.16	E010	14.365058714204892	0.012420811841033216	0.06259037156780778	0.9691894399023121	0.9942497846337023	6.326128782119184	6.261507294193109	-0.029798282656226416	chr8	117637823	117637866	44	-	6	14	13	15	16	22	15	20	15	17	12	11	c(""ENSMUST00000131616.8"", ""ENSMUST00000128304.2"")	Cmc2	COX assembly mitochondrial protein 2 [Source:MGI Symbol;Acc:MGI:1913781]	8	protein_coding
ENSMUSG00000014633.16	E011	502.46703208060836	6.745070871890411e-4	0.07357341419921681	0.963881702549233	0.9933778025490991	34.42672942425979	34.33317272294704	-0.009171762825706864	chr8	117637867	117637973	107	-	273	404	436	556	697	645	660	528	502	504	488	515	c(""ENSMUST00000150128.8"", ""ENSMUST00000131616.8"", ""ENSMUST00000148235.8"", ""ENSMUST00000078589.7"", ""ENSMUST00000128304.2"")	Cmc2	COX assembly mitochondrial protein 2 [Source:MGI Symbol;Acc:MGI:1913781]	8	protein_coding
ENSMUSG00000014633.16	E012	281.47798204333066	0.0024465398594792254	0.7239850819390767	0.6962875614525322	0.9276367615211465	26.44428203592301	26.814826712106452	0.044253212888243354	chr8	117648090	117648104	15	-	147	221	250	284	364	398	397	317	287	278	284	263	c(""ENSMUST00000134356.2"", ""ENSMUST00000150128.8"", ""ENSMUST00000131616.8"", ""ENSMUST00000148235.8"", ""ENSMUST00000078589.7"", ""ENSMUST00000128304.2"")	Cmc2	COX assembly mitochondrial protein 2 [Source:MGI Symbol;Acc:MGI:1913781]	8	protein_coding
ENSMUSG00000014633.16	E013	241.28748635610478	0.003351931037592407	1.2559818669707283	0.5336628889434499	0.8672769562444501	24.497217420729484	25.159937170098203	0.08388075049413857	chr8	117648105	117648161	57	-	113	187	219	229	329	335	344	283	237	246	248	229	c(""ENSMUST00000134356.2"", ""ENSMUST00000150128.8"", ""ENSMUST00000131616.8"", ""ENSMUST00000148235.8"", ""ENSMUST00000078589.7"")	Cmc2	COX assembly mitochondrial protein 2 [Source:MGI Symbol;Acc:MGI:1913781]	8	protein_coding
ENSMUSG00000014633.16	E014	35.85322590502222	0.013559800330138306	1.7030982155714582	0.4267533327264663	0.8149662514716861	9.891835552904908	10.087324842770684	0.057293305363876	chr8	117648162	117648178	17	-	14	17	37	42	54	50	64	37	31	35	44	27	c(""ENSMUST00000150128.8"", ""ENSMUST00000078589.7"", ""ENSMUST00000148235.8"", ""ENSMUST00000134356.2"")	Cmc2	COX assembly mitochondrial protein 2 [Source:MGI Symbol;Acc:MGI:1913781]	8	protein_coding
ENSMUSG00000014633.16	E015	1.9288860374080576	0.0820449943167678	8.249181042679083	0.016170114549552122	NA	2.8884521228249866	1.740850976331913	-1.4621349089826416	chr8	117648179	117648185	7	-	0	0	4	5	5	4	3	1	2	1	0	0	c(""ENSMUST00000150128.8"", ""ENSMUST00000148235.8"", ""ENSMUST00000134356.2"")	Cmc2	COX assembly mitochondrial protein 2 [Source:MGI Symbol;Acc:MGI:1913781]	8	protein_coding
ENSMUSG00000014633.16	E016	1.0323573962756363	0.6208610462936266	1.6408957379693163	0.4402344429938407	NA	2.1843554038238864	0.9449045868418011	-2.4187570644288217	chr8	117648186	117648186	1	-	0	0	4	5	1	0	0	1	0	1	0	0	c(""ENSMUST00000150128.8"", ""ENSMUST00000148235.8"")	Cmc2	COX assembly mitochondrial protein 2 [Source:MGI Symbol;Acc:MGI:1913781]	8	protein_coding
ENSMUSG00000014633.16	E017	0.7734695660668244	0.4421983573038069	1.5398214509590105	0.4630544054260325	NA	1.8216858115175967	0.9420786723872396	-1.9032252573384274	chr8	117648187	117648194	8	-	0	0	4	2	1	0	0	1	0	1	0	0	ENSMUST00000148235.8	Cmc2	COX assembly mitochondrial protein 2 [Source:MGI Symbol;Acc:MGI:1913781]	8	protein_coding
ENSMUSG00000014668.16	E001	1.982671713802502	0.18266457655648824	0.6833544305660837	0.7105775312629382	NA	2.3808542274293814	2.4238349020613867	0.0516680994223393	chr5	110283708	110283714	7	+	0	2	1	1	5	4	4	0	3	1	5	0	ENSMUST00000200038.2	Chfr	checkpoint with forkhead and ring finger domains [Source:MGI Symbol;Acc:MGI:2444898]	5	protein_coding
ENSMUSG00000014668.16	E002	1.982671713802502	0.18266457655648824	0.6833544305660837	0.7105775312629382	NA	2.380854232913748	2.423834902076777	0.0516680927885762	chr5	110283715	110283716	2	+	0	2	1	1	5	4	4	0	3	1	5	0	c(""ENSMUST00000200038.2"", ""ENSMUST00000199672.5"", ""ENSMUST00000112519.9"")	Chfr	checkpoint with forkhead and ring finger domains [Source:MGI Symbol;Acc:MGI:2444898]	5	protein_coding
ENSMUSG00000014668.16	E003	2.6060788948848703	0.26059410806261085	0.8549473719858725	0.6521545625701226	NA	2.8534941103863645	2.655788625823533	-0.20740959972752715	chr5	110283717	110283722	6	+	0	2	3	1	8	5	7	0	3	1	5	0	c(""ENSMUST00000199557.5"", ""ENSMUST00000199672.5"", ""ENSMUST00000112519.9"", ""ENSMUST00000200038.2"")	Chfr	checkpoint with forkhead and ring finger domains [Source:MGI Symbol;Acc:MGI:2444898]	5	protein_coding
ENSMUSG00000014668.16	E004	2.791701288863267	0.2865034619327383	1.1057159296150019	0.5753032621359386	NA	2.9198664928679676	2.7952071087498354	-0.126045590940141	chr5	110283723	110283725	3	+	0	2	3	1	8	6	9	0	3	1	5	0	c(""ENSMUST00000198633.5"", ""ENSMUST00000200038.2"", ""ENSMUST00000199557.5"", ""ENSMUST00000199672.5"", ""ENSMUST00000112519.9"")	Chfr	checkpoint with forkhead and ring finger domains [Source:MGI Symbol;Acc:MGI:2444898]	5	protein_coding
ENSMUSG00000014668.16	E005	12.158979519485268	0.017880955765074653	1.6625357632846942	0.43549677776799023	0.8199306719241515	5.686212905747951	6.082098476773112	0.19518974351721674	chr5	110283726	110283743	18	+	6	9	8	10	24	16	23	9	11	8	18	13	c(""ENSMUST00000197010.5"", ""ENSMUST00000198633.5"", ""ENSMUST00000200038.2"", ""ENSMUST00000199557.5"", ""ENSMUST00000199672.5"", ""ENSMUST00000112519.9"", ""ENSMUST00000014812.13"")	Chfr	checkpoint with forkhead and ring finger domains [Source:MGI Symbol;Acc:MGI:2444898]	5	protein_coding
ENSMUSG00000014668.16	E006	25.08204118317629	0.028377201137282572	1.6845773743884536	0.4307236028894931	0.8172639160360595	8.061301226069475	8.739585408251841	0.2355174283957835	chr5	110283744	110283772	29	+	10	22	22	15	47	33	53	20	24	19	27	29	c(""ENSMUST00000197010.5"", ""ENSMUST00000198633.5"", ""ENSMUST00000200038.2"", ""ENSMUST00000198066.5"", ""ENSMUST00000199557.5"", ""ENSMUST00000199672.5"", ""ENSMUST00000112519.9"", ""ENSMUST00000014812.13"")	Chfr	checkpoint with forkhead and ring finger domains [Source:MGI Symbol;Acc:MGI:2444898]	5	protein_coding
ENSMUSG00000014668.16	E007	27.621098837972347	0.02959055492489859	1.9344553885812559	0.3801354302766452	0.7889883497295385	8.469874860534489	9.149120641599126	0.22511864803758996	chr5	110283773	110283790	18	+	10	26	24	16	49	40	58	23	28	19	28	33	c(""ENSMUST00000197010.5"", ""ENSMUST00000198633.5"", ""ENSMUST00000199283.2"", ""ENSMUST00000200038.2"", ""ENSMUST00000198066.5"", ""ENSMUST00000199557.5"", ""ENSMUST00000199672.5"", ""ENSMUST00000112519.9"", ""ENSMUST00000014812.13"")	Chfr	checkpoint with forkhead and ring finger domains [Source:MGI Symbol;Acc:MGI:2444898]	5	protein_coding
ENSMUSG00000014668.16	E008	28.97839870578757	0.024330712538989357	2.0013218072284644	0.3676363886451639	0.7813551054069118	8.63624058855369	9.399225014901916	0.24718985720392883	chr5	110283791	110283800	10	+	11	27	26	17	49	41	58	27	28	19	31	36	c(""ENSMUST00000197010.5"", ""ENSMUST00000198633.5"", ""ENSMUST00000199283.2"", ""ENSMUST00000200038.2"", ""ENSMUST00000198066.5"", ""ENSMUST00000199557.5"", ""ENSMUST00000199672.5"", ""ENSMUST00000112519.9"", ""ENSMUST00000199811.3"", ""ENSMUST00000014812.13"")	Chfr	checkpoint with forkhead and ring finger domains [Source:MGI Symbol;Acc:MGI:2444898]	5	protein_coding
ENSMUSG00000014668.16	E009	1.4912765981737883	0.16957726339219434	0.31381515341877275	0.854783057029883	NA	2.0185938844466023	1.931972487702879	-0.12662488496613783	chr5	110283801	110283916	116	+	1	3	1	2	2	0	0	2	2	3	0	1	ENSMUST00000199811.3	Chfr	checkpoint with forkhead and ring finger domains [Source:MGI Symbol;Acc:MGI:2444898]	5	protein_coding
ENSMUSG00000014668.16	E010	56.44090772320451	0.014240808883779937	3.422725246452103	0.1806195085216253	0.6135023239555105	11.89034530753915	13.016649601592022	0.2670609579456018	chr5	110283917	110284060	144	+	33	47	46	45	97	57	98	72	48	40	61	65	c(""ENSMUST00000197010.5"", ""ENSMUST00000198633.5"", ""ENSMUST00000199283.2"", ""ENSMUST00000200038.2"", ""ENSMUST00000198066.5"", ""ENSMUST00000199557.5"", ""ENSMUST00000199672.5"", ""ENSMUST00000112519.9"", ""ENSMUST00000199811.3"", ""ENSMUST00000014812.13"")	Chfr	checkpoint with forkhead and ring finger domains [Source:MGI Symbol;Acc:MGI:2444898]	5	protein_coding
ENSMUSG00000014668.16	E011	7.174361921324317	0.03291219708520101	1.0509972832121832	0.5912604637807964	0.8908785024839058	4.13528251332913	4.752322408265627	0.4024566871009059	chr5	110284061	110284348	288	+	9	3	7	5	9	5	16	5	8	9	6	6	ENSMUST00000200038.2	Chfr	checkpoint with forkhead and ring finger domains [Source:MGI Symbol;Acc:MGI:2444898]	5	protein_coding
ENSMUSG00000014668.16	E012	3.2372166093660932	0.13742951779815796	0.2565530435662424	0.879610114154942	NA	3.0366905607745736	2.9067308046632974	-0.12636873838925955	chr5	110284349	110284429	81	+	7	3	2	3	2	3	8	0	4	1	5	1	c(""ENSMUST00000199557.5"", ""ENSMUST00000200038.2"")	Chfr	checkpoint with forkhead and ring finger domains [Source:MGI Symbol;Acc:MGI:2444898]	5	protein_coding
ENSMUSG00000014668.16	E013	4.1524186354341985	0.09429277264396775	1.5753921907738686	0.45489161582411886	NA	3.611632656116953	3.094598538879339	-0.4465333397866793	chr5	110284430	110284518	89	+	7	5	2	2	10	3	5	0	4	4	4	4	ENSMUST00000199557.5	Chfr	checkpoint with forkhead and ring finger domains [Source:MGI Symbol;Acc:MGI:2444898]	5	protein_coding
ENSMUSG00000014668.16	E014	9.885671087681368	0.041003261174991895	3.4303158435936894	0.17993530276293626	0.6125321363383209	5.497990266306076	4.826415164187637	-0.3773748436783575	chr5	110287983	110288055	73	+	10	15	9	12	11	10	10	7	5	12	2	15	c(""ENSMUST00000199672.5"", ""ENSMUST00000198066.5"")	Chfr	checkpoint with forkhead and ring finger domains [Source:MGI Symbol;Acc:MGI:2444898]	5	protein_coding
ENSMUSG00000014668.16	E015	49.21020934082083	0.014489692020556057	1.3452953258998832	0.5103555379311314	0.8571354095049262	11.209017367201739	12.048522594803416	0.21251970633450679	chr5	110288220	110288241	22	+	30	42	50	37	79	49	82	60	39	42	43	61	c(""ENSMUST00000197010.5"", ""ENSMUST00000198633.5"", ""ENSMUST00000198066.5"", ""ENSMUST00000199557.5"", ""ENSMUST00000112519.9"", ""ENSMUST00000199672.5"", ""ENSMUST00000199811.3"", ""ENSMUST00000014812.13"")	Chfr	checkpoint with forkhead and ring finger domains [Source:MGI Symbol;Acc:MGI:2444898]	5	protein_coding
ENSMUSG00000014668.16	E016	63.93935843919297	0.020659467497155717	1.6108390026435302	0.44690041191728963	0.826136629796703	12.685775012224411	13.700212307686542	0.2276242966938007	chr5	110288242	110288319	78	+	37	46	74	55	105	53	97	73	54	54	69	77	c(""ENSMUST00000197010.5"", ""ENSMUST00000198633.5"", ""ENSMUST00000199283.2"", ""ENSMUST00000198066.5"", ""ENSMUST00000199557.5"", ""ENSMUST00000112519.9"", ""ENSMUST00000199672.5"", ""ENSMUST00000199811.3"", ""ENSMUST00000014812.13"")	Chfr	checkpoint with forkhead and ring finger domains [Source:MGI Symbol;Acc:MGI:2444898]	5	protein_coding
ENSMUSG00000014668.16	E017	79.70097696486026	0.01128479022172287	4.6708289276215	0.09677036639886757	0.4839600067835619	13.884593443312824	15.428804206616604	0.3138279220127025	chr5	110291417	110291526	110	+	58	60	81	63	114	66	120	97	70	67	90	97	c(""ENSMUST00000197010.5"", ""ENSMUST00000198633.5"", ""ENSMUST00000199283.2"", ""ENSMUST00000198066.5"", ""ENSMUST00000199557.5"", ""ENSMUST00000112519.9"", ""ENSMUST00000199672.5"", ""ENSMUST00000199811.3"", ""ENSMUST00000014812.13"")	Chfr	checkpoint with forkhead and ring finger domains [Source:MGI Symbol;Acc:MGI:2444898]	5	protein_coding
ENSMUSG00000014668.16	E018	66.52878394558562	0.020976274523842712	3.565272435228337	0.16819416588724023	0.597656884667432	12.593258029905897	14.234637974265098	0.36280350916750503	chr5	110292457	110292516	60	+	55	41	75	49	90	50	99	90	66	43	75	86	c(""ENSMUST00000197010.5"", ""ENSMUST00000198633.5"", ""ENSMUST00000199283.2"", ""ENSMUST00000198066.5"", ""ENSMUST00000199557.5"", ""ENSMUST00000112519.9"", ""ENSMUST00000199672.5"", ""ENSMUST00000014812.13"")	Chfr	checkpoint with forkhead and ring finger domains [Source:MGI Symbol;Acc:MGI:2444898]	5	protein_coding
ENSMUSG00000014668.16	E019	92.52976033222856	0.00221053636318698	6.600136159010788	0.03688065649891743	0.3213465562547313	15.06971920504877	16.51367777093901	0.27362500301383896	chr5	110292638	110292853	216	+	68	75	87	80	105	108	150	105	95	57	102	115	c(""ENSMUST00000197010.5"", ""ENSMUST00000199283.2"", ""ENSMUST00000198066.5"", ""ENSMUST00000199557.5"", ""ENSMUST00000112519.9"", ""ENSMUST00000199672.5"", ""ENSMUST00000014812.13"")	Chfr	checkpoint with forkhead and ring finger domains [Source:MGI Symbol;Acc:MGI:2444898]	5	protein_coding
ENSMUSG00000014668.16	E020	79.72998616357829	0.009412046398295761	2.794733480363419	0.2472471735277388	0.6877392446396121	14.205517848580897	15.222176402246006	0.20575500443503625	chr5	110294336	110294413	78	+	44	77	73	64	83	125	124	92	86	49	89	88	c(""ENSMUST00000197010.5"", ""ENSMUST00000198633.5"", ""ENSMUST00000199283.2"", ""ENSMUST00000198066.5"", ""ENSMUST00000199557.5"", ""ENSMUST00000112519.9"", ""ENSMUST00000199672.5"", ""ENSMUST00000014812.13"")	Chfr	checkpoint with forkhead and ring finger domains [Source:MGI Symbol;Acc:MGI:2444898]	5	protein_coding
ENSMUSG00000014668.16	E021	73.18809537535111	0.020212871793270505	0.8643413007722245	0.6490985983068038	0.9118250279678944	14.128815642141802	14.098935422673975	-0.006286550208619346	chr5	110294414	110294500	87	+	35	80	64	67	76	143	117	64	73	48	76	75	c(""ENSMUST00000197010.5"", ""ENSMUST00000198633.5"", ""ENSMUST00000198066.5"", ""ENSMUST00000199557.5"", ""ENSMUST00000112519.9"", ""ENSMUST00000199672.5"", ""ENSMUST00000014812.13"")	Chfr	checkpoint with forkhead and ring finger domains [Source:MGI Symbol;Acc:MGI:2444898]	5	protein_coding
ENSMUSG00000014668.16	E022	105.92508670612938	0.005533398375409238	1.6065845343205751	0.4478520855978102	0.8266981119838238	17.206866722869677	16.4691449431552	-0.1316659270225804	chr5	110299393	110299552	160	+	73	108	82	116	132	182	131	105	85	68	104	126	c(""ENSMUST00000197010.5"", ""ENSMUST00000198633.5"", ""ENSMUST00000198066.5"", ""ENSMUST00000199557.5"", ""ENSMUST00000112519.9"", ""ENSMUST00000199672.5"", ""ENSMUST00000014812.13"")	Chfr	checkpoint with forkhead and ring finger domains [Source:MGI Symbol;Acc:MGI:2444898]	5	protein_coding
ENSMUSG00000014668.16	E023	105.32876010731309	0.001981018227645347	0.7555368370327358	0.6853892057377131	0.9242668094771364	16.849998788377363	16.626137042213756	-0.04016826160919429	chr5	110300202	110300356	155	+	89	98	110	95	118	149	134	101	107	74	108	107	c(""ENSMUST00000197010.5"", ""ENSMUST00000198633.5"", ""ENSMUST00000198066.5"", ""ENSMUST00000199557.5"", ""ENSMUST00000112519.9"", ""ENSMUST00000014812.13"")	Chfr	checkpoint with forkhead and ring finger domains [Source:MGI Symbol;Acc:MGI:2444898]	5	protein_coding
ENSMUSG00000014668.16	E024	119.82959528710502	0.00981197597902981	1.753779707097891	0.4160749554635013	0.8093464275525942	18.177008823347933	17.420790213222375	-0.12826938274949473	chr5	110300984	110301146	163	+	102	124	129	143	132	136	154	100	120	60	123	141	c(""ENSMUST00000197010.5"", ""ENSMUST00000198633.5"", ""ENSMUST00000198066.5"", ""ENSMUST00000199557.5"", ""ENSMUST00000112519.9"", ""ENSMUST00000199672.5"", ""ENSMUST00000014812.13"")	Chfr	checkpoint with forkhead and ring finger domains [Source:MGI Symbol;Acc:MGI:2444898]	5	protein_coding
ENSMUSG00000014668.16	E025	14.22530880817236	0.024627262475324915	0.5980526385368137	0.7415398923907123	0.9411140715913732	6.05077459947978	6.53402960891367	0.22299534617640093	chr5	110302700	110302702	3	+	14	6	14	13	21	14	29	15	9	14	16	12	ENSMUST00000197968.2	Chfr	checkpoint with forkhead and ring finger domains [Source:MGI Symbol;Acc:MGI:2444898]	5	protein_coding
ENSMUSG00000014668.16	E026	132.86081712800524	0.003998860662223328	2.221898660065989	0.32924624931261726	0.7550564253050892	19.11110953267729	18.361325771389858	-0.12138402796903058	chr5	110302703	110302848	146	+	111	116	121	166	162	182	197	99	130	91	129	134	c(""ENSMUST00000197010.5"", ""ENSMUST00000198633.5"", ""ENSMUST00000197968.2"", ""ENSMUST00000198066.5"", ""ENSMUST00000199557.5"", ""ENSMUST00000112519.9"", ""ENSMUST00000199672.5"", ""ENSMUST00000014812.13"")	Chfr	checkpoint with forkhead and ring finger domains [Source:MGI Symbol;Acc:MGI:2444898]	5	protein_coding
ENSMUSG00000014668.16	E027	60.164314063613276	0.011491919320728692	5.858797035415648	0.05342916517904847	0.37712128384986177	13.454055905234725	12.023440540802042	-0.3320804497586396	chr5	110306665	110306667	3	+	58	55	35	87	78	102	75	42	62	42	48	55	c(""ENSMUST00000197010.5"", ""ENSMUST00000198633.5"", ""ENSMUST00000197968.2"", ""ENSMUST00000198066.5"", ""ENSMUST00000112519.9"")	Chfr	checkpoint with forkhead and ring finger domains [Source:MGI Symbol;Acc:MGI:2444898]	5	protein_coding
ENSMUSG00000014668.16	E028	112.8231529847589	0.00518606635506306	3.9255274215530562	0.14046966643510722	0.5594593629179248	17.892089680296138	16.64855515316205	-0.2168854090436767	chr5	110306668	110306784	117	+	114	116	85	133	131	166	147	92	106	77	96	116	c(""ENSMUST00000197010.5"", ""ENSMUST00000198633.5"", ""ENSMUST00000197968.2"", ""ENSMUST00000198066.5"", ""ENSMUST00000199557.5"", ""ENSMUST00000112519.9"", ""ENSMUST00000199672.5"", ""ENSMUST00000014812.13"")	Chfr	checkpoint with forkhead and ring finger domains [Source:MGI Symbol;Acc:MGI:2444898]	5	protein_coding
ENSMUSG00000014668.16	E029	86.18826356769515	0.003357937920905938	2.068353762354377	0.3555188948157793	0.7735638294400763	15.513030762122753	14.935993028784722	-0.11307810036301369	chr5	110308024	110308107	84	+	76	87	61	89	106	137	115	82	83	58	73	95	c(""ENSMUST00000197010.5"", ""ENSMUST00000198633.5"", ""ENSMUST00000197968.2"", ""ENSMUST00000198066.5"", ""ENSMUST00000199557.5"", ""ENSMUST00000112519.9"", ""ENSMUST00000199672.5"", ""ENSMUST00000014812.13"")	Chfr	checkpoint with forkhead and ring finger domains [Source:MGI Symbol;Acc:MGI:2444898]	5	protein_coding
ENSMUSG00000014668.16	E030	87.17919544689025	0.0032640442993262116	3.529424267689137	0.17123607246056882	0.6016836280741196	15.794454062005343	14.839289276185255	-0.1861588021770091	chr5	110310577	110310647	71	+	66	94	67	95	118	138	111	77	80	61	67	103	c(""ENSMUST00000197010.5"", ""ENSMUST00000198633.5"", ""ENSMUST00000197968.2"", ""ENSMUST00000198066.5"", ""ENSMUST00000199557.5"", ""ENSMUST00000112519.9"", ""ENSMUST00000199672.5"", ""ENSMUST00000014812.13"")	Chfr	checkpoint with forkhead and ring finger domains [Source:MGI Symbol;Acc:MGI:2444898]	5	protein_coding
ENSMUSG00000014668.16	E031	13.131452395044905	0.018008547687559558	0.2483187592635261	0.8832390593481567	0.9771675162754112	5.870669001386602	6.168873817548771	0.14372549026321524	chr5	110310648	110310820	173	+	9	10	15	17	18	8	20	15	13	11	15	10	ENSMUST00000197968.2	Chfr	checkpoint with forkhead and ring finger domains [Source:MGI Symbol;Acc:MGI:2444898]	5	protein_coding
ENSMUSG00000014668.16	E032	14.775034885042377	0.032704898993316	5.160276866144784	0.07576351512068338	0.43620784359010767	6.6588986139896065	6.005978269585981	-0.29952130908584707	chr5	110311595	110311671	77	+	16	9	22	13	11	28	15	8	7	17	13	19	ENSMUST00000199672.5	Chfr	checkpoint with forkhead and ring finger domains [Source:MGI Symbol;Acc:MGI:2444898]	5	protein_coding
ENSMUSG00000014668.16	E033	11.928823120366102	0.02917070700376433	4.941639782200326	0.08451553705056941	0.4574444503991952	6.021051105543265	5.332230790726456	-0.3522102080165741	chr5	110311672	110311673	2	+	11	8	19	12	11	20	9	7	7	15	7	17	c(""ENSMUST00000199672.5"", ""ENSMUST00000197005.2"")	Chfr	checkpoint with forkhead and ring finger domains [Source:MGI Symbol;Acc:MGI:2444898]	5	protein_coding
ENSMUSG00000014668.16	E034	21.706649204025208	0.01720420856973091	6.782288636327138	0.033670125510060774	0.30818725881652864	7.81702672309693	7.430226609101084	-0.14767688001006718	chr5	110311674	110311871	198	+	28	22	22	18	23	23	21	12	20	28	14	26	ENSMUST00000197005.2	Chfr	checkpoint with forkhead and ring finger domains [Source:MGI Symbol;Acc:MGI:2444898]	5	protein_coding
ENSMUSG00000014668.16	E035	90.78223953847123	0.004643455987896245	0.5229145572435812	0.7699287671398016	0.9487762008277961	15.626221205687074	15.563632222562177	-0.011991613493117725	chr5	110311872	110311959	88	+	72	95	76	85	101	135	124	89	102	79	70	86	c(""ENSMUST00000197010.5"", ""ENSMUST00000198633.5"", ""ENSMUST00000198066.5"", ""ENSMUST00000199557.5"", ""ENSMUST00000112519.9"", ""ENSMUST00000014812.13"", ""ENSMUST00000197005.2"")	Chfr	checkpoint with forkhead and ring finger domains [Source:MGI Symbol;Acc:MGI:2444898]	5	protein_coding
ENSMUSG00000014668.16	E036	120.76008232717682	0.009531260945898058	0.026540345492264805	0.9868174878108917	0.9974745601422694	17.8297287503015	17.90811227599852	0.013245953642300634	chr5	110315990	110316097	108	+	90	130	126	107	135	152	155	120	155	108	99	96	c(""ENSMUST00000197010.5"", ""ENSMUST00000198633.5"", ""ENSMUST00000198066.5"", ""ENSMUST00000199557.5"", ""ENSMUST00000112519.9"", ""ENSMUST00000014812.13"", ""ENSMUST00000197005.2"")	Chfr	checkpoint with forkhead and ring finger domains [Source:MGI Symbol;Acc:MGI:2444898]	5	protein_coding
ENSMUSG00000014668.16	E037	19.253802317747247	0.019607804694748765	2.021813332928076	0.3638889040939741	0.7791541207489319	7.592523418921971	7.015548684740949	-0.22983277269239277	chr5	110316098	110316267	170	+	10	20	23	23	24	30	27	25	14	13	21	9	ENSMUST00000197010.5	Chfr	checkpoint with forkhead and ring finger domains [Source:MGI Symbol;Acc:MGI:2444898]	5	protein_coding
ENSMUSG00000014668.16	E038	103.23195213673274	0.004569015022383042	0.5373680507172196	0.7643847436894126	0.9471889671767268	16.55637954449881	16.606992546024685	0.00916054322682136	chr5	110317008	110317080	73	+	78	106	106	95	121	129	140	104	131	85	82	87	c(""ENSMUST00000198633.5"", ""ENSMUST00000198066.5"", ""ENSMUST00000199557.5"", ""ENSMUST00000112519.9"", ""ENSMUST00000014812.13"", ""ENSMUST00000197005.2"")	Chfr	checkpoint with forkhead and ring finger domains [Source:MGI Symbol;Acc:MGI:2444898]	5	protein_coding
ENSMUSG00000014668.16	E039	133.1926978824398	0.001531972345322214	0.9988968027734018	0.606865313472244	0.8967345104617703	18.660858757292644	18.765371445206753	0.016936546208992098	chr5	110318728	110318871	144	+	105	131	143	131	146	159	182	136	129	113	120	133	c(""ENSMUST00000198633.5"", ""ENSMUST00000198066.5"", ""ENSMUST00000199557.5"", ""ENSMUST00000112519.9"", ""ENSMUST00000014812.13"", ""ENSMUST00000197005.2"")	Chfr	checkpoint with forkhead and ring finger domains [Source:MGI Symbol;Acc:MGI:2444898]	5	protein_coding
ENSMUSG00000014668.16	E040	189.8536783622647	0.0031692103275514573	5.653082963216946	0.05921730405311433	0.39339748047636286	22.25306600449352	21.885719518194932	-0.051421014541264576	chr5	110318872	110319386	515	+	201	194	182	184	201	213	255	196	157	154	162	203	c(""ENSMUST00000198633.5"", ""ENSMUST00000198066.5"", ""ENSMUST00000199557.5"", ""ENSMUST00000112519.9"", ""ENSMUST00000014812.13"")	Chfr	checkpoint with forkhead and ring finger domains [Source:MGI Symbol;Acc:MGI:2444898]	5	protein_coding
ENSMUSG00000014668.16	E041	93.83066122633521	0.008619705463243327	1.7389313308142391	0.4191754693719494	0.8111223591853733	15.56978292628169	16.015697853782797	0.08444272222636862	chr5	110319387	110319525	139	+	108	83	70	93	102	97	131	99	80	80	94	100	c(""ENSMUST00000198633.5"", ""ENSMUST00000112519.9"", ""ENSMUST00000198066.5"", ""ENSMUST00000014812.13"")	Chfr	checkpoint with forkhead and ring finger domains [Source:MGI Symbol;Acc:MGI:2444898]	5	protein_coding
ENSMUSG00000014668.16	E042	76.94962645704399	0.017656945150364492	1.5971499692164457	0.4499697212430128	0.827851000004349	14.228337149067912	14.46702394378687	0.049446908457627003	chr5	110319526	110319835	310	+	95	48	74	76	88	76	105	76	61	75	78	77	c(""ENSMUST00000112519.9"", ""ENSMUST00000198066.5"", ""ENSMUST00000014812.13"")	Chfr	checkpoint with forkhead and ring finger domains [Source:MGI Symbol;Acc:MGI:2444898]	5	protein_coding
ENSMUSG00000014668.16	E043	0.9660974424780402	0.16754244055801637	4.13282644732098	0.12663919454036093	NA	2.0271334140383743	0.9519046838360623	-2.1817836999794533	chr5	110319836	110319837	2	+	3	0	3	1	1	1	1	0	1	0	0	0	c(""ENSMUST00000112519.9"", ""ENSMUST00000014812.13"")	Chfr	checkpoint with forkhead and ring finger domains [Source:MGI Symbol;Acc:MGI:2444898]	5	protein_coding
ENSMUSG00000014668.16	E044	0.9660974424780402	0.16754244055801637	4.13282644732098	0.12663919454036093	NA	2.0271334140383743	0.9519046838360623	-2.1817836999794533	chr5	110319838	110319838	1	+	3	0	3	1	1	1	1	0	1	0	0	0	ENSMUST00000014812.13	Chfr	checkpoint with forkhead and ring finger domains [Source:MGI Symbol;Acc:MGI:2444898]	5	protein_coding
ENSMUSG00000014686.9	E001	0.11105538165372908	3.232444573388276	0.4108157071045184	0.8143151273564255	NA	0.7348473259683601	0.015900008525065346	-11.060804732142836	chr7	19586022	19586022	1	-	1	0	0	0	0	0	0	0	0	0	0	0	ENSMUST00000014830.8	Ceacam16	carcinoembryonic antigen-related cell adhesion molecule 16 [Source:MGI Symbol;Acc:MGI:2685615]	7	protein_coding
ENSMUSG00000014686.9	E002	0.606130959476917	1.0916498256985527	2.207266398103016	0.3316638911059288	NA	1.5817341980475135	0.9240215055889678	-1.5513674055546378	chr7	19586023	19586238	216	-	1	0	2	1	1	0	0	2	0	0	0	0	c(""ENSMUST00000208198.2"", ""ENSMUST00000014830.8"")	Ceacam16	carcinoembryonic antigen-related cell adhesion molecule 16 [Source:MGI Symbol;Acc:MGI:2685615]	7	protein_coding
ENSMUSG00000014686.9	E003	1.336725636933069	0.14280574625119258	1.533862769733048	0.46443605940903304	NA	2.107064380358352	1.7052952217807587	-0.6107507433849042	chr7	19587497	19587714	218	-	3	1	0	3	2	0	3	1	0	1	1	1	ENSMUST00000014830.8	Ceacam16	carcinoembryonic antigen-related cell adhesion molecule 16 [Source:MGI Symbol;Acc:MGI:2685615]	7	protein_coding
ENSMUSG00000014686.9	E004	1.4259801636452387	0.15314916677512058	0.3289964822273248	0.8483192490401643	NA	1.8626850878090977	2.041046247230952	0.2639979039933169	chr7	19587715	19587823	109	-	3	1	0	2	1	0	3	2	0	1	1	3	c(""ENSMUST00000208198.2"", ""ENSMUST00000014830.8"")	Ceacam16	carcinoembryonic antigen-related cell adhesion molecule 16 [Source:MGI Symbol;Acc:MGI:2685615]	7	protein_coding
ENSMUSG00000014686.9	E005	0.496302356604717	0.571704725922233	2.102676106153055	0.3494698269515201	NA	0.016681297260078054	1.6010300106716642	13.169793966483727	chr7	19589999	19590161	163	-	0	0	0	0	0	0	1	1	3	1	0	0	c(""ENSMUST00000208198.2"", ""ENSMUST00000014830.8"")	Ceacam16	carcinoembryonic antigen-related cell adhesion molecule 16 [Source:MGI Symbol;Acc:MGI:2685615]	7	protein_coding
ENSMUSG00000014686.9	E006	0.47198217132650744	0.7615916455403833	1.5596959384448752	0.458475708425481	NA	0.01668132359991148	1.582840583237882	13.136808342118591	chr7	19590162	19590277	116	-	0	0	0	0	0	0	2	0	3	1	0	0	ENSMUST00000014830.8	Ceacam16	carcinoembryonic antigen-related cell adhesion molecule 16 [Source:MGI Symbol;Acc:MGI:2685615]	7	protein_coding
ENSMUSG00000014686.9	E007	0.5975605973322526	0.6427879045234749	1.3152007174010976	0.5180930815775571	NA	0.6907991651368945	1.6986913775227066	2.596682073361864	chr7	19591744	19592019	276	-	0	0	0	0	1	0	2	0	2	0	0	3	ENSMUST00000014830.8	Ceacam16	carcinoembryonic antigen-related cell adhesion molecule 16 [Source:MGI Symbol;Acc:MGI:2685615]	7	protein_coding
ENSMUSG00000014686.9	E008	0.6866493288177424	0.3884626958075457	0.82995616141136	0.6603547550565803	NA	1.2247731698911224	1.444819691457596	0.47687440143761667	chr7	19592519	19592863	345	-	1	2	0	0	0	0	2	1	0	2	0	0	ENSMUST00000014830.8	Ceacam16	carcinoembryonic antigen-related cell adhesion molecule 16 [Source:MGI Symbol;Acc:MGI:2685615]	7	protein_coding
ENSMUSG00000014686.9	E009	0.3614150054472474	0.7545216360868154	1.2363091178270906	0.5389380989517832	NA	1.2200462833945949	0.6565418007979247	-1.7881786028340536	chr7	19595034	19595224	191	-	0	1	0	2	0	0	0	0	0	1	0	0	ENSMUST00000014830.8	Ceacam16	carcinoembryonic antigen-related cell adhesion molecule 16 [Source:MGI Symbol;Acc:MGI:2685615]	7	protein_coding
ENSMUSG00000014725.17	E001	0.5634848833517682	24	0.025693705678037304	0.9872353157293684	NA	1.5789663773660294	0.9910532158428254	-1.3442126493708078	chr14	68843476	68844045	570	-	0	0	1	0	0	3	0	0	0	1	2	0	ENSMUST00000111072.8	Adam28	a disintegrin and metallopeptidase domain 28 [Source:MGI Symbol;Acc:MGI:105988]	14	protein_coding
ENSMUSG00000014725.17	E002	0	NA	NA	NA	NA	NA	NA	NA	chr14	68844328	68844982	655	-	0	0	0	0	0	0	0	0	0	0	0	0	ENSMUST00000022642.6	Adam28	a disintegrin and metallopeptidase domain 28 [Source:MGI Symbol;Acc:MGI:105988]	14	protein_coding
ENSMUSG00000014725.17	E003	0	NA	NA	NA	NA	NA	NA	NA	chr14	68845183	68845365	183	-	0	0	0	0	0	0	0	0	0	0	0	0	ENSMUST00000224039.2	Adam28	a disintegrin and metallopeptidase domain 28 [Source:MGI Symbol;Acc:MGI:105988]	14	protein_coding
ENSMUSG00000014725.17	E004	0	NA	NA	NA	NA	NA	NA	NA	chr14	68845366	68845412	47	-	0	0	0	0	0	0	0	0	0	0	0	0	c(""ENSMUST00000022642.6"", ""ENSMUST00000224039.2"", ""ENSMUST00000111072.8"")	Adam28	a disintegrin and metallopeptidase domain 28 [Source:MGI Symbol;Acc:MGI:105988]	14	protein_coding
ENSMUSG00000014725.17	E005	0	NA	NA	NA	NA	NA	NA	NA	chr14	68846556	68846624	69	-	0	0	0	0	0	0	0	0	0	0	0	0	c(""ENSMUST00000022642.6"", ""ENSMUST00000224039.2"", ""ENSMUST00000111072.8"")	Adam28	a disintegrin and metallopeptidase domain 28 [Source:MGI Symbol;Acc:MGI:105988]	14	protein_coding
ENSMUSG00000014725.17	E006	0.09766717324538231	24	0.018652997419053463	0.9907168581855266	NA	0.033687516914568505	0.5924519683395317	8.27289863854678	chr14	68847121	68847306	186	-	0	0	0	0	0	0	0	0	0	1	0	0	ENSMUST00000230006.2	Adam28	a disintegrin and metallopeptidase domain 28 [Source:MGI Symbol;Acc:MGI:105988]	14	protein_coding
ENSMUSG00000014725.17	E007	0	NA	NA	NA	NA	NA	NA	NA	chr14	68847307	68847385	79	-	0	0	0	0	0	0	0	0	0	0	0	0	c(""ENSMUST00000022642.6"", ""ENSMUST00000224039.2"", ""ENSMUST00000111072.8"", ""ENSMUST00000230006.2"")	Adam28	a disintegrin and metallopeptidase domain 28 [Source:MGI Symbol;Acc:MGI:105988]	14	protein_coding
ENSMUSG00000014725.17	E008	0	NA	NA	NA	NA	NA	NA	NA	chr14	68848347	68848455	109	-	0	0	0	0	0	0	0	0	0	0	0	0	c(""ENSMUST00000022642.6"", ""ENSMUST00000224039.2"", ""ENSMUST00000111072.8"", ""ENSMUST00000230006.2"")	Adam28	a disintegrin and metallopeptidase domain 28 [Source:MGI Symbol;Acc:MGI:105988]	14	protein_coding
ENSMUSG00000014725.17	E009	0	NA	NA	NA	NA	NA	NA	NA	chr14	68855141	68855219	79	-	0	0	0	0	0	0	0	0	0	0	0	0	c(""ENSMUST00000022642.6"", ""ENSMUST00000224039.2"", ""ENSMUST00000111072.8"")	Adam28	a disintegrin and metallopeptidase domain 28 [Source:MGI Symbol;Acc:MGI:105988]	14	protein_coding
ENSMUSG00000014725.17	E010	0	NA	NA	NA	NA	NA	NA	NA	chr14	68855544	68855624	81	-	0	0	0	0	0	0	0	0	0	0	0	0	c(""ENSMUST00000022642.6"", ""ENSMUST00000224039.2"", ""ENSMUST00000111072.8"", ""ENSMUST00000230006.2"")	Adam28	a disintegrin and metallopeptidase domain 28 [Source:MGI Symbol;Acc:MGI:105988]	14	protein_coding
ENSMUSG00000014725.17	E011	0	NA	NA	NA	NA	NA	NA	NA	chr14	68857166	68857325	160	-	0	0	0	0	0	0	0	0	0	0	0	0	c(""ENSMUST00000022642.6"", ""ENSMUST00000224039.2"", ""ENSMUST00000111072.8"", ""ENSMUST00000230006.2"")	Adam28	a disintegrin and metallopeptidase domain 28 [Source:MGI Symbol;Acc:MGI:105988]	14	protein_coding
ENSMUSG00000014725.17	E012	0	NA	NA	NA	NA	NA	NA	NA	chr14	68859533	68859635	103	-	0	0	0	0	0	0	0	0	0	0	0	0	c(""ENSMUST00000022642.6"", ""ENSMUST00000224039.2"", ""ENSMUST00000111072.8"", ""ENSMUST00000230006.2"")	Adam28	a disintegrin and metallopeptidase domain 28 [Source:MGI Symbol;Acc:MGI:105988]	14	protein_coding
ENSMUSG00000014725.17	E013	0	NA	NA	NA	NA	NA	NA	NA	chr14	68859636	68861203	1568	-	0	0	0	0	0	0	0	0	0	0	0	0	ENSMUST00000230006.2	Adam28	a disintegrin and metallopeptidase domain 28 [Source:MGI Symbol;Acc:MGI:105988]	14	protein_coding
ENSMUSG00000014725.17	E014	0	NA	NA	NA	NA	NA	NA	NA	chr14	68864226	68864421	196	-	0	0	0	0	0	0	0	0	0	0	0	0	c(""ENSMUST00000022642.6"", ""ENSMUST00000224039.2"", ""ENSMUST00000111072.8"")	Adam28	a disintegrin and metallopeptidase domain 28 [Source:MGI Symbol;Acc:MGI:105988]	14	protein_coding
ENSMUSG00000014725.17	E015	0	NA	NA	NA	NA	NA	NA	NA	chr14	68866478	68866567	90	-	0	0	0	0	0	0	0	0	0	0	0	0	c(""ENSMUST00000022642.6"", ""ENSMUST00000224039.2"", ""ENSMUST00000111072.8"")	Adam28	a disintegrin and metallopeptidase domain 28 [Source:MGI Symbol;Acc:MGI:105988]	14	protein_coding
ENSMUSG00000014725.17	E016	0	NA	NA	NA	NA	NA	NA	NA	chr14	68868054	68868231	178	-	0	0	0	0	0	0	0	0	0	0	0	0	c(""ENSMUST00000022642.6"", ""ENSMUST00000224039.2"", ""ENSMUST00000111072.8"")	Adam28	a disintegrin and metallopeptidase domain 28 [Source:MGI Symbol;Acc:MGI:105988]	14	protein_coding
ENSMUSG00000014725.17	E017	0	NA	NA	NA	NA	NA	NA	NA	chr14	68870560	68870690	131	-	0	0	0	0	0	0	0	0	0	0	0	0	c(""ENSMUST00000022642.6"", ""ENSMUST00000224039.2"", ""ENSMUST00000111072.8"")	Adam28	a disintegrin and metallopeptidase domain 28 [Source:MGI Symbol;Acc:MGI:105988]	14	protein_coding
ENSMUSG00000014725.17	E018	0	NA	NA	NA	NA	NA	NA	NA	chr14	68872260	68872344	85	-	0	0	0	0	0	0	0	0	0	0	0	0	c(""ENSMUST00000022642.6"", ""ENSMUST00000224039.2"", ""ENSMUST00000111072.8"")	Adam28	a disintegrin and metallopeptidase domain 28 [Source:MGI Symbol;Acc:MGI:105988]	14	protein_coding
ENSMUSG00000014725.17	E019	0	NA	NA	NA	NA	NA	NA	NA	chr14	68874780	68874949	170	-	0	0	0	0	0	0	0	0	0	0	0	0	c(""ENSMUST00000022642.6"", ""ENSMUST00000224039.2"", ""ENSMUST00000111072.8"")	Adam28	a disintegrin and metallopeptidase domain 28 [Source:MGI Symbol;Acc:MGI:105988]	14	protein_coding
ENSMUSG00000014725.17	E020	0	NA	NA	NA	NA	NA	NA	NA	chr14	68875511	68875582	72	-	0	0	0	0	0	0	0	0	0	0	0	0	c(""ENSMUST00000022642.6"", ""ENSMUST00000224039.2"", ""ENSMUST00000111072.8"")	Adam28	a disintegrin and metallopeptidase domain 28 [Source:MGI Symbol;Acc:MGI:105988]	14	protein_coding
ENSMUSG00000014725.17	E021	0	NA	NA	NA	NA	NA	NA	NA	chr14	68876426	68876594	169	-	0	0	0	0	0	0	0	0	0	0	0	0	ENSMUST00000224131.2	Adam28	a disintegrin and metallopeptidase domain 28 [Source:MGI Symbol;Acc:MGI:105988]	14	protein_coding
ENSMUSG00000014725.17	E022	0	NA	NA	NA	NA	NA	NA	NA	chr14	68876595	68876666	72	-	0	0	0	0	0	0	0	0	0	0	0	0	c(""ENSMUST00000022642.6"", ""ENSMUST00000224039.2"", ""ENSMUST00000111072.8"", ""ENSMUST00000224131.2"")	Adam28	a disintegrin and metallopeptidase domain 28 [Source:MGI Symbol;Acc:MGI:105988]	14	protein_coding
ENSMUSG00000014725.17	E023	0	NA	NA	NA	NA	NA	NA	NA	chr14	68876667	68879464	2798	-	0	0	0	0	0	0	0	0	0	0	0	0	ENSMUST00000224131.2	Adam28	a disintegrin and metallopeptidase domain 28 [Source:MGI Symbol;Acc:MGI:105988]	14	protein_coding
ENSMUSG00000014725.17	E024	0	NA	NA	NA	NA	NA	NA	NA	chr14	68879465	68879657	193	-	0	0	0	0	0	0	0	0	0	0	0	0	c(""ENSMUST00000022642.6"", ""ENSMUST00000224039.2"", ""ENSMUST00000111072.8"", ""ENSMUST00000224131.2"")	Adam28	a disintegrin and metallopeptidase domain 28 [Source:MGI Symbol;Acc:MGI:105988]	14	protein_coding
ENSMUSG00000014725.17	E025	0	NA	NA	NA	NA	NA	NA	NA	chr14	68881706	68881782	77	-	0	0	0	0	0	0	0	0	0	0	0	0	c(""ENSMUST00000022642.6"", ""ENSMUST00000224039.2"", ""ENSMUST00000111072.8"", ""ENSMUST00000224131.2"")	Adam28	a disintegrin and metallopeptidase domain 28 [Source:MGI Symbol;Acc:MGI:105988]	14	protein_coding
ENSMUSG00000014725.17	E026	0	NA	NA	NA	NA	NA	NA	NA	chr14	68884285	68884363	79	-	0	0	0	0	0	0	0	0	0	0	0	0	c(""ENSMUST00000022642.6"", ""ENSMUST00000224039.2"", ""ENSMUST00000111072.8"", ""ENSMUST00000224131.2"")	Adam28	a disintegrin and metallopeptidase domain 28 [Source:MGI Symbol;Acc:MGI:105988]	14	protein_coding
ENSMUSG00000014725.17	E027	0	NA	NA	NA	NA	NA	NA	NA	chr14	68885116	68885192	77	-	0	0	0	0	0	0	0	0	0	0	0	0	c(""ENSMUST00000022642.6"", ""ENSMUST00000224039.2"", ""ENSMUST00000111072.8"", ""ENSMUST00000224131.2"")	Adam28	a disintegrin and metallopeptidase domain 28 [Source:MGI Symbol;Acc:MGI:105988]	14	protein_coding
ENSMUSG00000014725.17	E028	0	NA	NA	NA	NA	NA	NA	NA	chr14	68886857	68886960	104	-	0	0	0	0	0	0	0	0	0	0	0	0	c(""ENSMUST00000022642.6"", ""ENSMUST00000224039.2"", ""ENSMUST00000111072.8"", ""ENSMUST00000224131.2"")	Adam28	a disintegrin and metallopeptidase domain 28 [Source:MGI Symbol;Acc:MGI:105988]	14	protein_coding
ENSMUSG00000014725.17	E029	0.23776283908306475	24	0.025467121089384648	0.9873471682192203	NA	0.7776868566471364	0.7892511772294881	0.042594146802164445	chr14	68891265	68891864	600	-	0	0	0	0	0	1	0	0	0	0	2	0	ENSMUST00000225767.3	Adam28	a disintegrin and metallopeptidase domain 28 [Source:MGI Symbol;Acc:MGI:105988]	14	protein_coding
ENSMUSG00000014725.17	E030	0	NA	NA	NA	NA	NA	NA	NA	chr14	68893088	68893231	144	-	0	0	0	0	0	0	0	0	0	0	0	0	c(""ENSMUST00000022642.6"", ""ENSMUST00000224039.2"", ""ENSMUST00000225767.3"", ""ENSMUST00000224131.2"", ""ENSMUST00000111072.8"")	Adam28	a disintegrin and metallopeptidase domain 28 [Source:MGI Symbol;Acc:MGI:105988]	14	protein_coding
ENSMUSG00000014725.17	E031	0	NA	NA	NA	NA	NA	NA	NA	chr14	68893232	68893265	34	-	0	0	0	0	0	0	0	0	0	0	0	0	c(""ENSMUST00000022642.6"", ""ENSMUST00000224039.2"", ""ENSMUST00000111072.8"", ""ENSMUST00000225767.3"")	Adam28	a disintegrin and metallopeptidase domain 28 [Source:MGI Symbol;Acc:MGI:105988]	14	protein_coding
ENSMUSG00000014725.17	E032	0	NA	NA	NA	NA	NA	NA	NA	chr14	68893266	68893291	26	-	0	0	0	0	0	0	0	0	0	0	0	0	c(""ENSMUST00000022642.6"", ""ENSMUST00000224039.2"", ""ENSMUST00000111072.8"")	Adam28	a disintegrin and metallopeptidase domain 28 [Source:MGI Symbol;Acc:MGI:105988]	14	protein_coding
ENSMUSG00000014747.7	E001	1.5407561890586707	0.17522766211288843	6.056739986448207	0.04839445716392658	NA	1.1169935568879623	2.3716713030650993	2.173495176703367	chr6	83739626	83739667	42	+	0	0	1	1	0	0	3	5	7	1	0	1	ENSMUST00000014891.5	Ankrd53	ankyrin repeat domain 53 [Source:MGI Symbol;Acc:MGI:1922555]	6	protein_coding
ENSMUSG00000014747.7	E002	2.3062015424608338	0.09320222189367543	3.9383299829890746	0.13957335250706412	NA	1.93706336111579	2.7394341982138	1.0008097258732302	chr6	83739668	83740012	345	+	0	1	3	2	0	0	7	6	7	2	0	1	c(""ENSMUST00000206496.2"", ""ENSMUST00000014891.5"")	Ankrd53	ankyrin repeat domain 53 [Source:MGI Symbol;Acc:MGI:1922555]	6	protein_coding
ENSMUSG00000014747.7	E003	0.9265604790919544	0.1927656878126268	0.3057329181567212	0.8582443248972612	NA	1.5838808639814488	1.6034248766707009	0.03539909643810936	chr6	83740013	83740047	35	+	0	1	2	1	0	0	4	1	0	1	0	2	ENSMUST00000014891.5	Ankrd53	ankyrin repeat domain 53 [Source:MGI Symbol;Acc:MGI:1922555]	6	protein_coding
ENSMUSG00000014747.7	E004	0.9828499997583389	1.246177592894707	0.27003032694292983	0.8737026632221857	NA	1.9707148816063693	1.4279662932323447	-0.9299056832509509	chr6	83740134	83740263	130	+	0	3	0	3	0	0	5	0	0	0	0	2	ENSMUST00000014891.5	Ankrd53	ankyrin repeat domain 53 [Source:MGI Symbol;Acc:MGI:1922555]	6	protein_coding
ENSMUSG00000014747.7	E005	1.368339333839599	0.1745383619853461	2.5293946084251786	0.2823247417178626	NA	2.0821730095011617	1.740869383963016	-0.5168408279071557	chr6	83740544	83740743	200	+	2	0	1	0	3	1	0	1	0	3	2	3	c(""ENSMUST00000206496.2"", ""ENSMUST00000014891.5"")	Ankrd53	ankyrin repeat domain 53 [Source:MGI Symbol;Acc:MGI:1922555]	6	protein_coding
ENSMUSG00000014747.7	E006	0.8408415996428663	0.17345453218637252	1.2196166151399552	0.5434550353065675	NA	1.5722621647549033	1.417639114416346	-0.29880106199334217	chr6	83742150	83742314	165	+	0	0	2	0	1	1	0	0	1	2	1	2	c(""ENSMUST00000206496.2"", ""ENSMUST00000014891.5"")	Ankrd53	ankyrin repeat domain 53 [Source:MGI Symbol;Acc:MGI:1922555]	6	protein_coding
ENSMUSG00000014747.7	E007	0.20328204716173995	1.7970318654240807	0.8567166443041998	0.6515778981694071	NA	1.3039302961944088	0.03021623010396013	-10.863159121171691	chr6	83742704	83742824	121	+	0	0	0	0	3	0	0	0	0	0	0	0	c(""ENSMUST00000206496.2"", ""ENSMUST00000014891.5"")	Ankrd53	ankyrin repeat domain 53 [Source:MGI Symbol;Acc:MGI:1922555]	6	protein_coding
ENSMUSG00000014747.7	E008	1.5181577257349232	0.12556594448534036	6.595300686299595	0.03696993208187644	NA	2.388406368203121	1.713056814813271	-0.9595383522749823	chr6	83744608	83745019	412	+	2	1	6	0	0	0	3	0	2	0	2	2	c(""ENSMUST00000206496.2"", ""ENSMUST00000014891.5"")	Ankrd53	ankyrin repeat domain 53 [Source:MGI Symbol;Acc:MGI:1922555]	6	protein_coding
ENSMUSG00000014747.7	E009	1.2049282309404838	0.47089972783127004	1.0145188881003548	0.6021435276602021	NA	2.2462427338307265	1.493132136901508	-1.1789415199563578	chr6	83745020	83745308	289	+	2	0	3	0	0	3	3	0	1	0	2	1	ENSMUST00000014891.5	Ankrd53	ankyrin repeat domain 53 [Source:MGI Symbol;Acc:MGI:1922555]	6	protein_coding
ENSMUSG00000014748.14	E001	1917.0151962342743	0.002572050326349825	8.610445178345344	0.013497880725291388	0.20117676413194072	58.07422731965501	57.43153558391047	-0.04650586933876433	chr6	83745867	83747397	1531	-	1461	1757	1699	1985	2334	2197	2653	1987	1814	1638	1776	2226	ENSMUST00000014892.8	Tex261	testis expressed gene 261 [Source:MGI Symbol;Acc:MGI:1096575]	6	protein_coding
ENSMUSG00000014748.14	E002	1179.7743943998962	0.0027238189861940273	5.019541536535087	0.08128687063553842	0.44992637672886676	47.87222396454363	49.07872249769671	0.09507689154973065	chr6	83747398	83748168	771	-	682	994	1033	1124	1536	1422	1852	1414	1232	1036	1208	1112	c(""ENSMUST00000014892.8"", ""ENSMUST00000125614.8"")	Tex261	testis expressed gene 261 [Source:MGI Symbol;Acc:MGI:1096575]	6	protein_coding
ENSMUSG00000014748.14	E003	617.3191644407268	0.0014886860347347363	0.86236550858888	0.6497401571197261	0.9120172039725941	37.236984029364095	37.73546965381503	0.0459909951277826	chr6	83748169	83748285	117	-	362	589	538	594	766	749	927	687	667	517	644	599	c(""ENSMUST00000014892.8"", ""ENSMUST00000137773.2"", ""ENSMUST00000125614.8"")	Tex261	testis expressed gene 261 [Source:MGI Symbol;Acc:MGI:1096575]	6	protein_coding
ENSMUSG00000014748.14	E004	20.249920021578873	0.011482390148936735	2.252245349939898	0.32428819267860787	0.7514811360309941	7.8681094647244265	7.110775548117289	-0.2944234872858873	chr6	83748286	83748428	143	-	14	30	18	20	26	24	27	23	18	6	21	23	ENSMUST00000125614.8	Tex261	testis expressed gene 261 [Source:MGI Symbol;Acc:MGI:1096575]	6	protein_coding
ENSMUSG00000014748.14	E005	614.3957868925597	9.675076905107669e-4	0.016206309002370745	0.9919295875575761	0.9983261043440584	37.38432311102129	37.42235911273001	0.00351451421845006	chr6	83748429	83748531	103	-	391	598	530	609	718	777	888	716	621	507	599	628	c(""ENSMUST00000014892.8"", ""ENSMUST00000137773.2"", ""ENSMUST00000125614.8"")	Tex261	testis expressed gene 261 [Source:MGI Symbol;Acc:MGI:1096575]	6	protein_coding
ENSMUSG00000014748.14	E006	33.58433998006237	0.018188429629962474	2.469483685210662	0.290909853204594	0.7256659155048829	9.422114383055316	9.650673056595693	0.07008001388822471	chr6	83748532	83749223	692	-	29	26	21	36	39	39	35	20	38	46	31	45	ENSMUST00000125614.8	Tex261	testis expressed gene 261 [Source:MGI Symbol;Acc:MGI:1096575]	6	protein_coding
ENSMUSG00000014748.14	E007	545.9157699561432	6.038980023762241e-4	1.2192087753369094	0.5435658679039516	0.871639721359318	35.769901940382354	35.44900106508108	-0.030680337835578442	chr6	83749224	83749291	68	-	372	514	461	564	645	703	824	595	568	444	507	547	c(""ENSMUST00000014892.8"", ""ENSMUST00000137773.2"", ""ENSMUST00000125614.8"")	Tex261	testis expressed gene 261 [Source:MGI Symbol;Acc:MGI:1096575]	6	protein_coding
ENSMUSG00000014748.14	E008	14.966831021745673	0.026882148793219776	0.014950423095115184	0.9925526583585637	0.9984334654216407	6.4323540455657735	6.408621888313959	-0.010729917268429201	chr6	83749292	83749457	166	-	5	21	13	19	19	11	19	14	21	14	15	12	ENSMUST00000137773.2	Tex261	testis expressed gene 261 [Source:MGI Symbol;Acc:MGI:1096575]	6	protein_coding
ENSMUSG00000014748.14	E009	11.19922840935853	0.023063942926769082	0.7711301408658642	0.6800662422840463	0.9223274524107419	5.512805863580638	5.658011572073278	0.07536055312072154	chr6	83750589	83750691	103	-	6	7	7	13	19	13	13	7	19	8	11	16	ENSMUST00000138192.2	Tex261	testis expressed gene 261 [Source:MGI Symbol;Acc:MGI:1096575]	6	protein_coding
ENSMUSG00000014748.14	E010	717.0485888797548	5.484142098081811e-4	2.001984510644178	0.36751459187981356	0.7812953240247918	40.09256869803136	39.737060975603654	-0.0314571005521902	chr6	83750692	83750845	154	-	485	671	573	744	916	904	1091	749	745	559	680	762	c(""ENSMUST00000014892.8"", ""ENSMUST00000125614.8"", ""ENSMUST00000138192.2"")	Tex261	testis expressed gene 261 [Source:MGI Symbol;Acc:MGI:1096575]	6	protein_coding
ENSMUSG00000014748.14	E011	521.9581456843138	5.609044779996653e-4	0.874587654374011	0.6457816553240994	0.9108657681524206	35.085812724191285	34.84511433928732	-0.02331244420727252	chr6	83752000	83752079	80	-	368	493	419	500	679	657	807	573	522	412	494	541	c(""ENSMUST00000014892.8"", ""ENSMUST00000125614.8"", ""ENSMUST00000138192.2"")	Tex261	testis expressed gene 261 [Source:MGI Symbol;Acc:MGI:1096575]	6	protein_coding
ENSMUSG00000014748.14	E012	363.43951306455153	0.0012387167406843072	3.417086315754318	0.18112947754940914	0.6140672625744104	29.762761017692654	30.059458391559247	0.032292166052778626	chr6	83752636	83752740	105	-	227	338	282	332	503	459	604	400	376	294	341	374	c(""ENSMUST00000014892.8"", ""ENSMUST00000125614.8"", ""ENSMUST00000138192.2"")	Tex261	testis expressed gene 261 [Source:MGI Symbol;Acc:MGI:1096575]	6	protein_coding
ENSMUSG00000014748.14	E013	141.58530150098156	0.006855069121347012	4.403314679345328	0.11061967198375044	0.5099981674520125	19.394766828804265	19.41263696452161	0.002802901342636943	chr6	83752741	83752772	32	-	91	129	105	112	231	183	267	158	152	110	119	125	c(""ENSMUST00000014892.8"", ""ENSMUST00000125614.8"")	Tex261	testis expressed gene 261 [Source:MGI Symbol;Acc:MGI:1096575]	6	protein_coding
ENSMUSG00000014748.14	E014	29.90651682001379	0.01529505587276733	1.747602714898676	0.4173619878147305	0.8099781489597095	8.700008270832555	9.464332869489994	0.2459070642937098	chr6	83752773	83752795	23	-	26	27	15	22	40	32	67	31	37	29	22	26	ENSMUST00000014892.8	Tex261	testis expressed gene 261 [Source:MGI Symbol;Acc:MGI:1096575]	6	protein_coding
ENSMUSG00000014763.9	E001	2.120366172783173	0.0994228379438977	6.23649770973941	0.04423456177385897	NA	1.7870094689836833	3.03144428292147	1.5261882477227282	chr17	15616464	15616509	46	+	0	1	1	0	3	2	7	1	7	1	2	3	ENSMUST00000055352.8	Fam120b	family with sequence similarity 120, member B [Source:MGI Symbol;Acc:MGI:1914794]	17	protein_coding
ENSMUSG00000014763.9	E002	122.81034330787163	0.0020160072868321637	6.115883142941101	0.04698430959228564	0.3561561028127893	17.68839365273371	18.42944578272568	0.12404518714700696	chr17	15616510	15616822	313	+	88	117	108	105	148	144	200	137	121	116	118	114	c(""ENSMUST00000231274.2"", ""ENSMUST00000055352.8"")	Fam120b	family with sequence similarity 120, member B [Source:MGI Symbol;Acc:MGI:1914794]	17	protein_coding
ENSMUSG00000014763.9	E003	575.1810359171628	0.0025288934431083156	1.1692504462288582	0.5573146913417932	0.8770908624429831	36.56487961081076	36.09852853970372	-0.04396342353792093	chr17	15622007	15623391	1385	+	461	574	636	523	636	662	853	631	507	476	526	564	c(""ENSMUST00000231274.2"", ""ENSMUST00000055352.8"")	Fam120b	family with sequence similarity 120, member B [Source:MGI Symbol;Acc:MGI:1914794]	17	protein_coding
ENSMUSG00000014763.9	E004	52.08197292158363	0.012852396765460586	3.6823850172386017	0.15862814783780738	0.585057580447577	11.596984734323982	12.122591346531308	0.1305314417322423	chr17	15623392	15623665	274	+	62	48	53	31	52	47	91	39	49	43	52	67	ENSMUST00000231274.2	Fam120b	family with sequence similarity 120, member B [Source:MGI Symbol;Acc:MGI:1914794]	17	protein_coding
ENSMUSG00000014763.9	E005	88.8596699364629	0.0102091500793903	2.4714333522940137	0.2906264027030612	0.7253939760720627	15.001696569520035	15.784652749109199	0.15187341230514484	chr17	15623666	15624659	994	+	95	64	69	68	102	103	115	86	70	82	104	123	c(""ENSMUST00000231318.2"", ""ENSMUST00000231274.2"")	Fam120b	family with sequence similarity 120, member B [Source:MGI Symbol;Acc:MGI:1914794]	17	protein_coding
ENSMUSG00000014763.9	E006	64.00080199427954	0.018600621200655833	3.22672373149706	0.19921674706609235	0.6364304498270137	12.348155642473088	13.863844653074395	0.3424518860840928	chr17	15624660	15626016	1357	+	57	60	53	53	69	41	84	82	94	40	58	86	ENSMUST00000231318.2	Fam120b	family with sequence similarity 120, member B [Source:MGI Symbol;Acc:MGI:1914794]	17	protein_coding
ENSMUSG00000014763.9	E007	169.2806835694049	0.004339373806286402	2.0099095990413787	0.3660611805708931	0.7805240983281555	20.533961617540726	21.379036835139658	0.12379051082607706	chr17	15626017	15626197	181	+	153	149	177	138	161	186	246	211	145	129	182	190	c(""ENSMUST00000231318.2"", ""ENSMUST00000231274.2"", ""ENSMUST00000055352.8"")	Fam120b	family with sequence similarity 120, member B [Source:MGI Symbol;Acc:MGI:1914794]	17	protein_coding
ENSMUSG00000014763.9	E008	140.2595268032227	0.0030091616626539714	1.1504396315663428	0.5625811909891907	0.8792919062954494	18.985861654307598	19.40870100912312	0.0669644566300569	chr17	15627859	15627960	102	+	121	131	154	110	151	153	222	143	120	113	164	138	c(""ENSMUST00000231318.2"", ""ENSMUST00000231274.2"", ""ENSMUST00000055352.8"")	Fam120b	family with sequence similarity 120, member B [Source:MGI Symbol;Acc:MGI:1914794]	17	protein_coding
ENSMUSG00000014763.9	E009	2.6964187155150645	0.13483197018712662	3.2359374436984467	0.1983010949377234	NA	2.040479616200784	3.2256610359939373	1.3226972364155425	chr17	15627961	15629115	1155	+	2	3	0	0	2	2	2	5	8	3	4	1	ENSMUST00000231318.2	Fam120b	family with sequence similarity 120, member B [Source:MGI Symbol;Acc:MGI:1914794]	17	protein_coding
ENSMUSG00000014763.9	E010	134.38080948945566	0.0014700686782162515	1.820378106219863	0.4024481327701313	0.8020355598094314	18.61721185000269	18.962035552727002	0.055675264411933156	chr17	15634941	15635113	173	+	103	134	135	121	155	141	186	118	128	118	147	157	c(""ENSMUST00000231274.2"", ""ENSMUST00000055352.8"")	Fam120b	family with sequence similarity 120, member B [Source:MGI Symbol;Acc:MGI:1914794]	17	protein_coding
ENSMUSG00000014763.9	E011	120.7378243112509	0.006883961871082558	3.723565289747029	0.1553953685546245	0.580367675972216	18.521489890287782	17.167096066660804	-0.22927047520059318	chr17	15637895	15637987	93	+	100	130	122	134	167	126	129	94	118	84	121	144	c(""ENSMUST00000231274.2"", ""ENSMUST00000055352.8"")	Fam120b	family with sequence similarity 120, member B [Source:MGI Symbol;Acc:MGI:1914794]	17	protein_coding
ENSMUSG00000014763.9	E012	198.15688149226517	0.005238859640235887	1.6661373097372518	0.434713252517835	0.8196095558061601	23.043031967762644	22.09425998738388	-0.13027212758402928	chr17	15643140	15643346	207	+	145	209	215	211	235	224	215	203	193	144	192	227	c(""ENSMUST00000231274.2"", ""ENSMUST00000055352.8"")	Fam120b	family with sequence similarity 120, member B [Source:MGI Symbol;Acc:MGI:1914794]	17	protein_coding
ENSMUSG00000014763.9	E013	172.82563280336015	0.0014952999232251485	1.0484203731823243	0.5920227672819094	0.8910303515476259	21.461217619245716	20.907344279180663	-0.0803594266893688	chr17	15644532	15644640	109	+	117	191	192	155	211	201	214	174	159	136	174	192	c(""ENSMUST00000231274.2"", ""ENSMUST00000055352.8"")	Fam120b	family with sequence similarity 120, member B [Source:MGI Symbol;Acc:MGI:1914794]	17	protein_coding
ENSMUSG00000014763.9	E014	185.2819064880033	0.0023911077211371673	0.39322509087369895	0.8215088690177083	0.9626129132457347	22.025794862521764	21.788932801484165	-0.03336887133064881	chr17	15646451	15646537	87	+	141	183	204	137	263	201	247	217	166	154	176	186	c(""ENSMUST00000231274.2"", ""ENSMUST00000055352.8"")	Fam120b	family with sequence similarity 120, member B [Source:MGI Symbol;Acc:MGI:1914794]	17	protein_coding
ENSMUSG00000014763.9	E015	151.1036765370996	0.010872961482123654	0.23493551237129395	0.889169181490251	0.9785613514171116	20.17209394105214	19.630646378996147	-0.08302713658397032	chr17	15651839	15651890	52	+	116	145	186	93	245	154	191	158	140	139	138	148	c(""ENSMUST00000231274.2"", ""ENSMUST00000055352.8"")	Fam120b	family with sequence similarity 120, member B [Source:MGI Symbol;Acc:MGI:1914794]	17	protein_coding
ENSMUSG00000014763.9	E016	207.17512782964053	0.006558750988969824	0.06454054324188974	0.9682448576053053	0.9941224277760895	23.26412869958635	22.909992564884604	-0.047677042478246	chr17	15652029	15653700	1672	+	157	199	252	129	304	231	281	219	205	168	197	206	c(""ENSMUST00000231274.2"", ""ENSMUST00000055352.8"")	Fam120b	family with sequence similarity 120, member B [Source:MGI Symbol;Acc:MGI:1914794]	17	protein_coding
ENSMUSG00000014763.9	E017	7.678103564714312	0.028775660217223845	0.4467447986762636	0.7998169425278316	0.9570974947827366	4.7432876150880645	4.546840602902634	-0.12243287273796666	chr17	15653701	15653845	145	+	5	6	15	2	10	11	13	8	10	3	6	7	ENSMUST00000231274.2	Fam120b	family with sequence similarity 120, member B [Source:MGI Symbol;Acc:MGI:1914794]	17	protein_coding
ENSMUSG00000014767.18	E001	0.5850407987132121	0.5028788059987108	1.3111891239490205	0.5191333138828876	NA	0.9570338910767617	1.593820009641064	1.4720382634055258	chr17	15720150	15720162	13	+	0	0	0	0	2	0	3	0	0	2	0	1	c(""ENSMUST00000162505.8"", ""ENSMUST00000014911.12"", ""ENSMUST00000159197.8"")	Tbp	TATA box binding protein [Source:MGI Symbol;Acc:MGI:101838]	17	protein_coding
ENSMUSG00000014767.18	E002	0.8609327080488725	0.5448337295309431	1.9461747760790615	0.3779144665107803	NA	0.9556485975855225	1.9788836377380647	2.1009064520084095	chr17	15720163	15720171	9	+	0	0	0	0	2	0	3	0	0	4	0	2	c(""ENSMUST00000147081.9"", ""ENSMUST00000162505.8"", ""ENSMUST00000014911.12"", ""ENSMUST00000159197.8"")	Tbp	TATA box binding protein [Source:MGI Symbol;Acc:MGI:101838]	17	protein_coding
ENSMUSG00000014767.18	E003	0.8030568665145197	0.46637776583177526	1.725150169135219	0.4220738059731538	NA	0.9574328665094214	1.8790391285309624	1.9460584322851084	chr17	15720172	15720173	2	+	0	0	0	0	2	0	2	0	0	4	0	2	c(""ENSMUST00000147081.9"", ""ENSMUST00000159197.8"", ""ENSMUST00000118001.8"", ""ENSMUST00000162505.8"", ""ENSMUST00000014911.12"")	Tbp	TATA box binding protein [Source:MGI Symbol;Acc:MGI:101838]	17	protein_coding
ENSMUSG00000014767.18	E004	0.6775932309334459	0.24363276243901608	1.136028388288338	0.5666495782193354	NA	1.1762988253127702	1.6110775473442231	0.9077998148422901	chr17	15720174	15720183	10	+	0	0	0	0	2	1	2	0	0	2	0	2	c(""ENSMUST00000147081.9"", ""ENSMUST00000159197.8"", ""ENSMUST00000118001.8"", ""ENSMUST00000162505.8"", ""ENSMUST00000143924.8"", ""ENSMUST00000014911.12"")	Tbp	TATA box binding protein [Source:MGI Symbol;Acc:MGI:101838]	17	protein_coding
ENSMUSG00000014767.18	E005	1.012119120316064	0.12123454797200602	4.785284747544807	0.09138788360808857	NA	1.181946420073956	2.087076068234211	1.6412649268717316	chr17	15720184	15720189	6	+	0	0	0	0	2	1	2	2	1	2	1	2	c(""ENSMUST00000147081.9"", ""ENSMUST00000159197.8"", ""ENSMUST00000118001.8"", ""ENSMUST00000162505.8"", ""ENSMUST00000143924.8"", ""ENSMUST00000014911.12"", ""ENSMUST00000119879.9"")	Tbp	TATA box binding protein [Source:MGI Symbol;Acc:MGI:101838]	17	protein_coding
ENSMUSG00000014767.18	E006	19.279702736296734	0.013973272747846564	15.076614960061448	5.322977844415112e-4	0.03668020904598481	6.076867329258917	8.265430687945752	0.8941749704805821	chr17	15720190	15720221	32	+	8	10	15	12	15	19	33	29	20	33	21	22	c(""ENSMUST00000147081.9"", ""ENSMUST00000159197.8"", ""ENSMUST00000118001.8"", ""ENSMUST00000162505.8"", ""ENSMUST00000143924.8"", ""ENSMUST00000155051.8"", ""ENSMUST00000014911.12"", ""ENSMUST00000119879.9"")	Tbp	TATA box binding protein [Source:MGI Symbol;Acc:MGI:101838]	17	protein_coding
ENSMUSG00000014767.18	E007	47.13739776861396	0.010776281886196728	18.63500323286212	8.983808023880763e-5	0.0132072400002119	10.065392345285346	12.482607246588941	0.6325540764957189	chr17	15720222	15720286	65	+	18	27	40	32	48	55	73	80	47	55	60	50	c(""ENSMUST00000147081.9"", ""ENSMUST00000159197.8"", ""ENSMUST00000118001.8"", ""ENSMUST00000117593.8"", ""ENSMUST00000162505.8"", ""ENSMUST00000143924.8"", ""ENSMUST00000155051.8"", ""ENSMUST00000014911.12"", ""ENSMUST00000119879.9"")	Tbp	TATA box binding protein [Source:MGI Symbol;Acc:MGI:101838]	17	protein_coding
ENSMUSG00000014767.18	E008	5.430111767549946	0.03621482013987134	2.067647990802726	0.35564437451549546	NA	3.5608865284386297	4.169152832765022	0.4560329148016802	chr17	15720287	15720488	202	+	3	4	1	8	4	7	7	6	5	3	12	7	ENSMUST00000117593.8	Tbp	TATA box binding protein [Source:MGI Symbol;Acc:MGI:101838]	17	protein_coding
ENSMUSG00000014767.18	E009	15.394533501630749	0.06271028587302001	0.3801281229618212	0.8269061594134209	0.9638149806895171	6.427429812530505	6.622418551328096	0.08677178008115627	chr17	15721416	15721464	49	+	12	15	18	8	17	18	35	12	6	24	11	15	c(""ENSMUST00000159197.8"", ""ENSMUST00000117593.8"", ""ENSMUST00000143924.8"", ""ENSMUST00000155051.8"", ""ENSMUST00000014911.12"")	Tbp	TATA box binding protein [Source:MGI Symbol;Acc:MGI:101838]	17	protein_coding
ENSMUSG00000014767.18	E010	4.0665439139417945	0.15777023887086594	1.7142110538245277	0.4243886879088319	NA	3.308209411491788	3.3126877899608473	0.00390964942610772	chr17	15721465	15721573	109	+	9	4	4	4	1	0	10	1	4	2	3	6	ENSMUST00000155051.8	Tbp	TATA box binding protein [Source:MGI Symbol;Acc:MGI:101838]	17	protein_coding
ENSMUSG00000014767.18	E011	6.855303094658865	0.1142766738204011	2.689965791119249	0.26054416428398636	0.6996484199446206	4.235308929739205	4.277793688724088	0.02887610729804324	chr17	15721574	15721619	46	+	17	6	3	5	3	2	10	5	5	10	5	7	c(""ENSMUST00000147081.9"", ""ENSMUST00000155051.8"", ""ENSMUST00000143924.8"", ""ENSMUST00000117593.8"")	Tbp	TATA box binding protein [Source:MGI Symbol;Acc:MGI:101838]	17	protein_coding
ENSMUSG00000014767.18	E012	3.7728505925751312	0.24521918061289077	8.975007658230055	0.01124868744026308	NA	2.653207752419462	3.5855912530602865	0.8701807920668982	chr17	15723224	15723226	3	+	6	6	2	0	0	0	3	11	2	5	0	8	c(""ENSMUST00000159197.8"", ""ENSMUST00000119879.9"")	Tbp	TATA box binding protein [Source:MGI Symbol;Acc:MGI:101838]	17	protein_coding
ENSMUSG00000014767.18	E013	54.12270486174359	0.011220418338315446	8.160630809600235	0.016902133797771113	0.22413080138008123	11.18085295305788	12.978127787268633	0.43927846509220014	chr17	15723227	15723250	24	+	37	36	47	31	54	66	84	84	46	60	64	58	c(""ENSMUST00000147081.9"", ""ENSMUST00000159197.8"", ""ENSMUST00000118001.8"", ""ENSMUST00000117593.8"", ""ENSMUST00000162505.8"", ""ENSMUST00000143924.8"", ""ENSMUST00000155051.8"", ""ENSMUST00000014911.12"", ""ENSMUST00000119879.9"")	Tbp	TATA box binding protein [Source:MGI Symbol;Acc:MGI:101838]	17	protein_coding
ENSMUSG00000014767.18	E014	88.19439576364823	0.0032151120997518296	4.094899827972569	0.12906360759854224	0.5418257695754137	14.780151853644853	15.831809421562383	0.2051149671475354	chr17	15723251	15723390	140	+	76	76	85	71	74	95	135	112	84	85	94	88	c(""ENSMUST00000232661.2"", ""ENSMUST00000147081.9"", ""ENSMUST00000159197.8"", ""ENSMUST00000118001.8"", ""ENSMUST00000117593.8"", ""ENSMUST00000162505.8"", ""ENSMUST00000143924.8"", ""ENSMUST00000155051.8"", ""ENSMUST00000014911.12"", ""ENSMUST00000119879.9"")	Tbp	TATA box binding protein [Source:MGI Symbol;Acc:MGI:101838]	17	protein_coding
ENSMUSG00000014767.18	E015	110.60079247806598	0.005141109291635525	2.2644128931350167	0.3223212865530126	0.7500508069271514	16.651043412635048	17.52200415504521	0.15337269733380587	chr17	15724536	15724709	174	+	90	121	98	96	88	115	154	133	119	80	125	127	c(""ENSMUST00000232661.2"", ""ENSMUST00000147081.9"", ""ENSMUST00000159197.8"", ""ENSMUST00000118001.8"", ""ENSMUST00000117593.8"", ""ENSMUST00000162505.8"", ""ENSMUST00000143924.8"", ""ENSMUST00000155051.8"", ""ENSMUST00000014911.12"", ""ENSMUST00000119879.9"")	Tbp	TATA box binding protein [Source:MGI Symbol;Acc:MGI:101838]	17	protein_coding
ENSMUSG00000014767.18	E016	97.96397429637396	0.0035921902822392622	1.0395917119026876	0.5946419281909696	0.8919845378623061	16.30313411139923	15.926865391751832	-0.06992793008239406	chr17	15724710	15724844	135	+	78	125	104	90	92	94	128	91	106	72	101	107	c(""ENSMUST00000232661.2"", ""ENSMUST00000147081.9"", ""ENSMUST00000159197.8"", ""ENSMUST00000118001.8"", ""ENSMUST00000117593.8"", ""ENSMUST00000162505.8"", ""ENSMUST00000143924.8"", ""ENSMUST00000014911.12"", ""ENSMUST00000119879.9"")	Tbp	TATA box binding protein [Source:MGI Symbol;Acc:MGI:101838]	17	protein_coding
ENSMUSG00000014767.18	E017	70.51650882740935	0.006447526796535817	2.259397356002239	0.3231306081151497	0.7505618560915048	14.120858354845637	13.406393197746283	-0.15396363870328944	chr17	15724845	15724867	23	+	50	90	80	65	81	68	78	64	68	45	83	85	c(""ENSMUST00000232661.2"", ""ENSMUST00000153480.2"", ""ENSMUST00000147081.9"", ""ENSMUST00000159197.8"", ""ENSMUST00000118001.8"", ""ENSMUST00000117593.8"", ""ENSMUST00000162505.8"", ""ENSMUST00000143924.8"", ""ENSMUST00000014911.12"", ""ENSMUST00000119879.9"")	Tbp	TATA box binding protein [Source:MGI Symbol;Acc:MGI:101838]	17	protein_coding
ENSMUSG00000014767.18	E018	71.37908854539637	0.009486721873168772	0.15375089646053652	0.9260051820083679	0.9860726332603257	14.021133014089273	13.732934929566028	-0.06161370744734107	chr17	15724868	15724909	42	+	41	84	85	61	79	79	82	70	76	45	90	81	c(""ENSMUST00000232661.2"", ""ENSMUST00000153480.2"", ""ENSMUST00000147081.9"", ""ENSMUST00000118001.8"", ""ENSMUST00000117593.8"", ""ENSMUST00000162505.8"", ""ENSMUST00000143924.8"", ""ENSMUST00000014911.12"", ""ENSMUST00000119879.9"")	Tbp	TATA box binding protein [Source:MGI Symbol;Acc:MGI:101838]	17	protein_coding
ENSMUSG00000014767.18	E019	0.5634248013820041	0.22888899530049303	0.1557930399011127	0.9250601468606178	NA	1.1831731992528063	1.3251439464862642	0.3270511743483864	chr17	15724910	15725086	177	+	0	1	0	0	1	1	0	0	1	0	2	1	ENSMUST00000232661.2	Tbp	TATA box binding protein [Source:MGI Symbol;Acc:MGI:101838]	17	protein_coding
ENSMUSG00000014767.18	E020	2.054023881341062	0.3586629240956035	1.9058436923899365	0.38561267489989126	NA	2.5310993199328777	2.235456182722814	-0.35868869037488704	chr17	15726634	15726672	39	+	0	0	2	5	3	4	0	0	7	2	1	1	ENSMUST00000153480.2	Tbp	TATA box binding protein [Source:MGI Symbol;Acc:MGI:101838]	17	protein_coding
ENSMUSG00000014767.18	E021	66.8558750211624	0.01682338729141242	0.2513187917691937	0.8819151795728195	0.9768233019948692	13.645719879466881	13.259994657308894	-0.08492727603450767	chr17	15727605	15727621	17	+	35	82	88	51	76	74	76	65	71	39	83	79	c(""ENSMUST00000153480.2"", ""ENSMUST00000147081.9"", ""ENSMUST00000118001.8"", ""ENSMUST00000117593.8"", ""ENSMUST00000162505.8"", ""ENSMUST00000143924.8"", ""ENSMUST00000014911.12"", ""ENSMUST00000119879.9"")	Tbp	TATA box binding protein [Source:MGI Symbol;Acc:MGI:101838]	17	protein_coding
ENSMUSG00000014767.18	E022	74.61006420838737	0.006986050265238274	0.7318870881485395	0.6935419546576063	0.9270256283540989	14.22462556952874	14.11638740723771	-0.022686634583415355	chr17	15727622	15727692	71	+	47	81	88	61	92	73	86	71	73	51	96	93	c(""ENSMUST00000153480.2"", ""ENSMUST00000147081.9"", ""ENSMUST00000118001.8"", ""ENSMUST00000117593.8"", ""ENSMUST00000162505.8"", ""ENSMUST00000014911.12"", ""ENSMUST00000119879.9"")	Tbp	TATA box binding protein [Source:MGI Symbol;Acc:MGI:101838]	17	protein_coding
ENSMUSG00000014767.18	E023	0.22330369716698176	0.566032133621912	0.22184831752281298	0.8950066247660764	NA	0.6802132962770884	0.9283004853854635	0.8972940100850237	chr17	15727693	15727716	24	+	0	0	0	0	1	0	1	0	0	1	0	0	ENSMUST00000147081.9	Tbp	TATA box binding protein [Source:MGI Symbol;Acc:MGI:101838]	17	protein_coding
ENSMUSG00000014767.18	E024	73.30232492311025	0.0029301319636472942	0.8274613878714945	0.6611789868025141	0.91595796361530335	14.172755716504568	13.885609420184224	-0.0607594792878281	chr17	15733792	15733883	92	+	54	79	73	63	89	81	81	80	58	55	93	88	c(""ENSMUST00000153480.2"", ""ENSMUST00000118001.8"", ""ENSMUST00000117593.8"", ""ENSMUST00000162505.8"", ""ENSMUST00000014911.12"", ""ENSMUST00000119879.9"")	Tbp	TATA box binding protein [Source:MGI Symbol;Acc:MGI:101838]	17	protein_coding
ENSMUSG00000014767.18	E025	79.57293540088438	0.013316929205726946	0.7289645547495525	0.694556145241646	0.9272451966690819	14.400058246441006	14.881744855156327	0.09791242857507854	chr17	15734492	15734634	143	+	54	83	63	39	107	112	98	80	74	75	102	93	c(""ENSMUST00000153480.2"", ""ENSMUST00000117593.8"", ""ENSMUST00000162505.8"", ""ENSMUST00000014911.12"", ""ENSMUST00000119879.9"")	Tbp	TATA box binding protein [Source:MGI Symbol;Acc:MGI:101838]	17	protein_coding
ENSMUSG00000014767.18	E026	56.04394210734475	0.026302539388834402	0.2288070059976519	0.8918979997480572	0.9792240513652725	12.241865956821727	12.431183345623154	0.04526711806928674	chr17	15734635	15734659	25	+	47	62	34	24	77	84	67	59	54	53	66	61	c(""ENSMUST00000153480.2"", ""ENSMUST00000014911.12"", ""ENSMUST00000162505.8"", ""ENSMUST00000117593.8"")	Tbp	TATA box binding protein [Source:MGI Symbol;Acc:MGI:101838]	17	protein_coding
ENSMUSG00000014767.18	E027	12.001372120549034	0.014406695320016956	0.9760275435459107	0.6138444192586334	0.8990242641641822	5.980693851391777	5.463308680630405	-0.2623310960776273	chr17	15735745	15735877	133	+	13	13	15	10	10	15	16	6	16	7	13	11	ENSMUST00000149518.2	Tbp	TATA box binding protein [Source:MGI Symbol;Acc:MGI:101838]	17	protein_coding
ENSMUSG00000014767.18	E028	70.93204283642461	0.0037748958425802177	1.8355216498977995	0.3994123947931012	0.8003483346289018	14.101322021239923	13.560220107087687	-0.11605811637432417	chr17	15735878	15735972	95	+	65	71	54	55	88	102	92	70	68	59	75	70	c(""ENSMUST00000153480.2"", ""ENSMUST00000118001.8"", ""ENSMUST00000117593.8"", ""ENSMUST00000162505.8"", ""ENSMUST00000014911.12"", ""ENSMUST00000149518.2"")	Tbp	TATA box binding protein [Source:MGI Symbol;Acc:MGI:101838]	17	protein_coding
ENSMUSG00000014767.18	E029	95.57023548586426	0.0019542653793375516	3.7307228570807354	0.15484023608973274	0.5796128034765909	16.447669068110343	15.492444985564973	-0.17906280869163815	chr17	15736966	15737130	165	+	79	102	82	83	125	127	117	84	96	82	96	96	c(""ENSMUST00000153480.2"", ""ENSMUST00000118001.8"", ""ENSMUST00000117593.8"", ""ENSMUST00000162505.8"", ""ENSMUST00000014911.12"", ""ENSMUST00000149518.2"")	Tbp	TATA box binding protein [Source:MGI Symbol;Acc:MGI:101838]	17	protein_coding
ENSMUSG00000014767.18	E030	64.86296548764096	0.00464994235935156	3.5529013152380173	0.16923776528708007	0.5990898030352617	13.746321662617078	12.617420955596813	-0.2535406490063732	chr17	15737131	15737197	67	+	63	69	64	64	73	78	79	49	63	62	51	70	c(""ENSMUST00000118001.8"", ""ENSMUST00000117593.8"", ""ENSMUST00000162505.8"", ""ENSMUST00000014911.12"", ""ENSMUST00000149518.2"")	Tbp	TATA box binding protein [Source:MGI Symbol;Acc:MGI:101838]	17	protein_coding
ENSMUSG00000014767.18	E031	86.5667889363336	0.005069693022804469	2.581230698551934	0.27510144751828713	0.712299303304784	15.561527677401429	14.735119767842534	-0.16272728842414974	chr17	15737198	15737689	492	+	86	95	85	79	89	95	99	78	83	85	69	99	c(""ENSMUST00000014911.12"", ""ENSMUST00000162505.8"", ""ENSMUST00000118001.8"", ""ENSMUST00000117593.8"")	Tbp	TATA box binding protein [Source:MGI Symbol;Acc:MGI:101838]	17	protein_coding
ENSMUSG00000014767.18	E032	560.4829811090011	0.004729215119800352	2.7834469135393647	0.2486464038139128	0.6889122147211134	36.51996433591104	35.3338067610492	-0.11270675192096746	chr17	15737690	15748641	10952	+	443	516	611	535	706	609	716	537	517	538	576	530	ENSMUST00000162505.8	Tbp	TATA box binding protein [Source:MGI Symbol;Acc:MGI:101838]	17	protein_coding
ENSMUSG00000014769.11	E001	14.393980915115653	0.08403106857066575	0.23993156717983766	0.8869507844697222	0.9780951760711529	6.423195240182693	6.146596495769927	-0.12774366889484057	chr17	15695283	15695978	696	-	10	20	10	7	28	14	13	10	21	23	5	13	ENSMUST00000014913.11	Psmb1	proteasome (prosome, macropain) subunit, beta type 1 [Source:MGI Symbol;Acc:MGI:104884]	17	protein_coding
ENSMUSG00000014769.11	E002	5.662700218945156	0.1578141958503832	1.4089059225257188	0.49437894473143235	0.8499637333847425	4.328806135091426	3.582301183551394	-0.5474177305246677	chr17	15695979	15695980	2	-	5	7	1	3	17	8	5	4	8	8	0	4	c(""ENSMUST00000014913.11"", ""ENSMUST00000232500.2"")	Psmb1	proteasome (prosome, macropain) subunit, beta type 1 [Source:MGI Symbol;Acc:MGI:104884]	17	protein_coding
ENSMUSG00000014769.11	E003	182.58628279965703	0.0031853824742686205	1.9895833462259702	0.3698004759018902	0.7826803648997676	22.0617391695736	21.456025277952676	-0.08584450087011497	chr17	15695981	15696220	240	-	120	174	187	151	269	213	228	168	174	192	173	192	c(""ENSMUST00000231696.2"", ""ENSMUST00000014913.11"", ""ENSMUST00000232500.2"")	Psmb1	proteasome (prosome, macropain) subunit, beta type 1 [Source:MGI Symbol;Acc:MGI:104884]	17	protein_coding
ENSMUSG00000014769.11	E004	1515.3369648665155	0.0016521954125627803	1.0343043400664556	0.5962160545138389	0.8927670132149282	53.24219610487772	53.01039728843632	-0.017427692572546505	chr17	15696221	15696467	247	-	1128	1431	1367	1322	2004	1752	1871	1534	1638	1470	1526	1482	c(""ENSMUST00000231696.2"", ""ENSMUST00000014913.11"", ""ENSMUST00000231341.2"", ""ENSMUST00000232500.2"")	Psmb1	proteasome (prosome, macropain) subunit, beta type 1 [Source:MGI Symbol;Acc:MGI:104884]	17	protein_coding
ENSMUSG00000014769.11	E005	94.79353752711745	0.007290933472711714	1.9855860887856238	0.3705403088331607	0.7831468325665673	16.01868962187794	15.72596734857457	-0.055172152566090205	chr17	15696468	15697576	1109	-	82	81	89	90	110	112	97	74	117	81	114	101	ENSMUST00000231341.2	Psmb1	proteasome (prosome, macropain) subunit, beta type 1 [Source:MGI Symbol;Acc:MGI:104884]	17	protein_coding
ENSMUSG00000014769.11	E006	1929.913931751852	4.095158875317857e-4	4.810046589236606	0.09026339293400873	0.4703918014694646	58.05593030668052	57.59563857508899	-0.03328896604842946	chr17	15697577	15697683	107	-	1472	1843	1744	1800	2427	2194	2436	2005	1995	1803	1864	1999	c(""ENSMUST00000231696.2"", ""ENSMUST00000014913.11"", ""ENSMUST00000231341.2"", ""ENSMUST00000232500.2"")	Psmb1	proteasome (prosome, macropain) subunit, beta type 1 [Source:MGI Symbol;Acc:MGI:104884]	17	protein_coding
ENSMUSG00000014769.11	E007	121.79024796468515	0.004680635122039761	1.7846278231470478	0.4097066301696637	0.8059118644845509	17.978541287239906	17.89897261541421	-0.013398504422339919	chr17	15697684	15698851	1168	-	100	102	98	105	165	151	137	145	157	102	116	110	ENSMUST00000231696.2	Psmb1	proteasome (prosome, macropain) subunit, beta type 1 [Source:MGI Symbol;Acc:MGI:104884]	17	protein_coding
ENSMUSG00000014769.11	E008	2317.9698541233183	0.0012396109706307508	0.3232268211884275	0.8507700396581434	0.9697302044224713	61.51585906143735	61.616859353684234	0.007118468851684767	chr17	15710418	15710547	130	-	1763	2063	2055	2277	2703	2749	2974	2434	2400	2122	2203	2603	c(""ENSMUST00000014913.11"", ""ENSMUST00000231341.2"", ""ENSMUST00000232500.2"")	Psmb1	proteasome (prosome, macropain) subunit, beta type 1 [Source:MGI Symbol;Acc:MGI:104884]	17	protein_coding
ENSMUSG00000014769.11	E009	2063.620937969278	6.773067161425082e-4	1.5118632043446496	0.46957295571453744	0.838274365407071	59.10567823552154	59.340410216726994	0.0168052087142474	chr17	15713360	15713441	82	-	1447	1744	1846	2067	2515	2515	2756	2143	2129	1877	2035	2273	c(""ENSMUST00000014913.11"", ""ENSMUST00000231341.2"", ""ENSMUST00000232500.2"")	Psmb1	proteasome (prosome, macropain) subunit, beta type 1 [Source:MGI Symbol;Acc:MGI:104884]	17	protein_coding
ENSMUSG00000014769.11	E010	1891.6991945665136	3.9455251350973533e-4	0.281789223495025	0.8685808450917193	0.97378119702156	57.442614073475774	57.49501982611062	0.003800230867117449	chr17	15714678	15714785	108	-	1358	1607	1742	1844	2358	2245	2558	1952	1917	1793	1833	2012	c(""ENSMUST00000014913.11"", ""ENSMUST00000231341.2"", ""ENSMUST00000232500.2"")	Psmb1	proteasome (prosome, macropain) subunit, beta type 1 [Source:MGI Symbol;Acc:MGI:104884]	17	protein_coding
ENSMUSG00000014769.11	E011	1339.4153871760805	0.0018211143552172712	4.953526823872323	0.08401470701635148	0.45627426153213824	50.34176689361899	51.290966037479016	0.0729652953628559	chr17	15718415	15718560	146	-	883	1043	1195	1193	1791	1679	1904	1396	1397	1332	1371	1348	c(""ENSMUST00000014913.11"", ""ENSMUST00000231341.2"")	Psmb1	proteasome (prosome, macropain) subunit, beta type 1 [Source:MGI Symbol;Acc:MGI:104884]	17	protein_coding
ENSMUSG00000014769.11	E012	21.337522798591625	0.023405406935027514	5.30888632999779	0.07033799441976986	0.4229575260458741	6.9578032863443156	8.333842778250656	0.5251574256736804	chr17	15718561	15718601	41	-	9	9	18	10	29	30	31	24	26	31	30	18	ENSMUST00000231341.2	Psmb1	proteasome (prosome, macropain) subunit, beta type 1 [Source:MGI Symbol;Acc:MGI:104884]	17	protein_coding
ENSMUSG00000014769.11	E013	3.920977731664847	0.05205872970784552	0.32766795840188934	0.8488829424064166	NA	3.0708310900510583	3.4851239903290576	0.3657378280298158	chr17	15719495	15720013	519	-	2	6	3	2	3	4	7	2	10	4	2	3	ENSMUST00000232500.2	Psmb1	proteasome (prosome, macropain) subunit, beta type 1 [Source:MGI Symbol;Acc:MGI:104884]	17	protein_coding
ENSMUSG00000014771.14	E001	18.443946631398838	0.046591747476609394	3.852808343773063	0.1456710659637541	0.5668494799235636	6.636810714594034	7.507744180754585	0.3583890012017066	chr17	15739470	15740626	1157	-	9	20	20	21	15	7	27	26	8	25	24	21	ENSMUST00000154293.8	Pdcd2	programmed cell death 2 [Source:MGI Symbol;Acc:MGI:104643]	17	protein_coding
ENSMUSG00000014771.14	E002	4.604385941327053	0.1140993422263252	0.9679874651442901	0.6163170646229233	NA	3.4983767642196995	3.6253256366048134	0.1030416663743825	chr17	15741837	15741854	18	-	2	5	7	0	7	5	3	2	9	4	4	8	ENSMUST00000054450.7	Pdcd2	programmed cell death 2 [Source:MGI Symbol;Acc:MGI:104643]	17	protein_coding
ENSMUSG00000014771.14	E003	117.69929013615767	0.00813175788896295	0.031058225695915098	0.9845908420909939	0.9972264587537667	17.615269507185943	17.712551047864167	0.016613607929655494	chr17	15741855	15742055	201	-	91	90	116	90	164	135	161	127	115	130	101	124	c(""ENSMUST00000125709.2"", ""ENSMUST00000054450.7"")	Pdcd2	programmed cell death 2 [Source:MGI Symbol;Acc:MGI:104643]	17	protein_coding
ENSMUSG00000014771.14	E004	128.41217091245449	0.005678202722985198	1.014435739668869	0.6021685618255136	0.8951436846468701	18.568922285723403	18.212217832835222	-0.0587237227928199	chr17	15742178	15742214	37	-	106	107	144	95	175	136	162	141	130	132	111	127	c(""ENSMUST00000125709.2"", ""ENSMUST00000054450.7"")	Pdcd2	programmed cell death 2 [Source:MGI Symbol;Acc:MGI:104643]	17	protein_coding
ENSMUSG00000014771.14	E005	140.47992075580126	0.004953375073760629	1.0185946491453137	0.6009176805826286	0.8946792945065118	19.425330299087506	18.985767746334005	-0.06958614924801143	chr17	15742215	15742291	77	-	113	118	159	101	198	151	177	157	141	136	129	137	c(""ENSMUST00000232149.2"", ""ENSMUST00000125709.2"", ""ENSMUST00000054450.7"")	Pdcd2	programmed cell death 2 [Source:MGI Symbol;Acc:MGI:104643]	17	protein_coding
ENSMUSG00000014771.14	E006	19.026941798064477	0.024993581714006917	2.3966215874393697	0.3017034210250923	0.7336499050338933	7.059419629785978	7.292024904911614	0.09424712565208626	chr17	15742292	15742405	114	-	20	12	24	10	22	17	20	20	20	20	32	11	ENSMUST00000125709.2	Pdcd2	programmed cell death 2 [Source:MGI Symbol;Acc:MGI:104643]	17	protein_coding
ENSMUSG00000014771.14	E007	11.400354148655303	0.011694274734620752	3.2021352254141675	0.2016810857261045	0.6391695570338335	5.641105295033611	5.4812940467169255	-0.0832995157906824	chr17	15742965	15743052	88	-	13	13	13	7	9	12	15	11	10	9	13	12	ENSMUST00000139610.8	Pdcd2	programmed cell death 2 [Source:MGI Symbol;Acc:MGI:104643]	17	protein_coding
ENSMUSG00000014771.14	E008	7.910063742766356	0.0207069840580577	0.6005178516751926	0.740626428534464	0.9408038936448624	4.6262926167868414	4.675631341831078	0.03070665193379618	chr17	15743053	15743064	12	-	11	7	8	2	8	9	13	8	9	6	6	9	c(""ENSMUST00000139610.8"", ""ENSMUST00000137233.2"")	Pdcd2	programmed cell death 2 [Source:MGI Symbol;Acc:MGI:104643]	17	protein_coding
ENSMUSG00000014771.14	E009	164.20530605171353	0.005349673928174089	2.95314462306564	0.22841929825528842	0.6685972040280964	21.003660593270055	20.372233988104483	-0.09354859609201238	chr17	15743065	15743168	104	-	132	143	209	121	217	166	224	175	155	140	149	179	c(""ENSMUST00000139610.8"", ""ENSMUST00000232149.2"", ""ENSMUST00000154293.8"", ""ENSMUST00000137233.2"", ""ENSMUST00000054450.7"")	Pdcd2	programmed cell death 2 [Source:MGI Symbol;Acc:MGI:104643]	17	protein_coding
ENSMUSG00000014771.14	E010	151.80397871130907	0.005929848086158593	0.8570591824620237	0.6514663125788016	0.9125719013784024	20.219241807914827	19.67474426249254	-0.08332447414506117	chr17	15745531	15745662	132	-	100	147	186	139	189	151	217	167	148	139	126	153	c(""ENSMUST00000139610.8"", ""ENSMUST00000232149.2"", ""ENSMUST00000154293.8"", ""ENSMUST00000137233.2"", ""ENSMUST00000054450.7"")	Pdcd2	programmed cell death 2 [Source:MGI Symbol;Acc:MGI:104643]	17	protein_coding
ENSMUSG00000014771.14	E011	147.8178842677739	0.0015676710118948526	0.15859972523651322	0.9237628809535383	0.9854239042999914	19.77534149500893	19.588543544874327	-0.028927802996257412	chr17	15746635	15746802	168	-	98	135	152	143	186	158	190	156	160	125	151	158	c(""ENSMUST00000139610.8"", ""ENSMUST00000137233.2"", ""ENSMUST00000154293.8"", ""ENSMUST00000054450.7"")	Pdcd2	programmed cell death 2 [Source:MGI Symbol;Acc:MGI:104643]	17	protein_coding
ENSMUSG00000014771.14	E012	184.45163193885188	0.005120768863202205	2.0998132002653165	0.3499704347768949	0.7698932937836638	21.436900921113462	22.21308664166672	0.10971780373835927	chr17	15746803	15746874	72	-	134	141	134	209	217	200	220	220	194	149	235	203	c(""ENSMUST00000139610.8"", ""ENSMUST00000232149.2"", ""ENSMUST00000154293.8"", ""ENSMUST00000137233.2"", ""ENSMUST00000054450.7"")	Pdcd2	programmed cell death 2 [Source:MGI Symbol;Acc:MGI:104643]	17	protein_coding
ENSMUSG00000014771.14	E013	4.429208653582041	0.03978657273692182	2.793769467610389	0.24736637696805583	NA	3.4889611860263017	3.553450636751549	0.05294255960784522	chr17	15747158	15747248	91	-	0	1	4	5	8	8	2	7	6	6	4	4	ENSMUST00000137233.2	Pdcd2	programmed cell death 2 [Source:MGI Symbol;Acc:MGI:104643]	17	protein_coding
ENSMUSG00000014771.14	E014	179.83123594732683	0.0056561841702373866	1.2923185305838842	0.5240546714413049	0.8629190920717017	21.328640679750492	21.83244649882539	0.07191587139505629	chr17	15747253	15747346	94	-	130	143	134	207	226	184	220	213	183	140	239	183	c(""ENSMUST00000139610.8"", ""ENSMUST00000232149.2"", ""ENSMUST00000154293.8"", ""ENSMUST00000054450.7"")	Pdcd2	programmed cell death 2 [Source:MGI Symbol;Acc:MGI:104643]	17	protein_coding
ENSMUSG00000014771.14	E015	141.5423471386115	0.005353619672996609	1.9203103433628996	0.3828334764516371	0.7906140339180588	19.294348281047547	19.282258319329983	-0.0019064734607798783	chr17	15747347	15747375	29	-	107	107	111	172	192	139	174	173	141	102	176	141	c(""ENSMUST00000232149.2"", ""ENSMUST00000154293.8"", ""ENSMUST00000054450.7"")	Pdcd2	programmed cell death 2 [Source:MGI Symbol;Acc:MGI:104643]	17	protein_coding
ENSMUSG00000014771.14	E016	138.7618145719412	0.008462275083791581	2.647107983721156	0.2661875903542017	0.704791036637921	18.908785609515206	19.30315711576361	0.06272424502011109	chr17	15747376	15747543	168	-	103	107	98	164	183	139	173	174	149	98	185	129	c(""ENSMUST00000154293.8"", ""ENSMUST00000054450.7"")	Pdcd2	programmed cell death 2 [Source:MGI Symbol;Acc:MGI:104643]	17	protein_coding
ENSMUSG00000014771.14	E017	17.388295714787727	0.075903490133883	0.373255333348709	0.8297526234311101	0.9643916811216365	6.5589651035624	7.243290666583405	0.28835564359443344	chr17	15747544	15747563	20	-	15	11	17	17	20	10	24	51	8	8	20	12	ENSMUST00000054450.7	Pdcd2	programmed cell death 2 [Source:MGI Symbol;Acc:MGI:104643]	17	protein_coding
ENSMUSG00000014773.14	E001	10.479463757864906	0.02874241266519665	0.09814711662579612	0.9521110914370106	0.9912856645902242	5.362356712994469	5.386345566298772	0.012933864616494706	chr17	15587616	15587786	171	-	10	12	9	4	16	12	10	14	12	4	13	12	ENSMUST00000014917.8	Dll1	delta like canonical Notch ligand 1 [Source:MGI Symbol;Acc:MGI:104659]	17	protein_coding
ENSMUSG00000014773.14	E002	81.2563165990857	0.026826878967849	0.0453070205089432	0.977601153872064	0.9959638158184663	14.677540835032715	14.893171481611333	0.043425932699352465	chr17	15587787	15588297	511	-	75	80	82	51	108	86	95	97	108	29	68	116	c(""ENSMUST00000014917.8"", ""ENSMUST00000140784.2"")	Dll1	delta like canonical Notch ligand 1 [Source:MGI Symbol;Acc:MGI:104659]	17	protein_coding
ENSMUSG00000014773.14	E003	8.46722017574766	0.032053195948018975	0.806965131171296	0.6679896727062062	0.9183603374434778	4.667536337064703	4.867171752852698	0.12124851457938401	chr17	15588298	15588395	98	-	9	10	9	10	4	5	9	6	16	5	8	9	ENSMUST00000140784.2	Dll1	delta like canonical Notch ligand 1 [Source:MGI Symbol;Acc:MGI:104659]	17	protein_coding
ENSMUSG00000014773.14	E004	57.69267955526608	0.00835859071527805	0.10804085622896764	0.9474127524479451	0.9903228618123566	12.46341767528179	12.495519040907297	0.007591439049075888	chr17	15588396	15588513	118	-	54	65	58	37	76	55	69	72	80	34	35	67	c(""ENSMUST00000014917.8"", ""ENSMUST00000140784.2"")	Dll1	delta like canonical Notch ligand 1 [Source:MGI Symbol;Acc:MGI:104659]	17	protein_coding
ENSMUSG00000014773.14	E005	41.53628140455	0.01223818118959404	0.37258745373335955	0.8300297571330085	0.9644453329416415	10.40889005645802	10.836640377194271	0.11812472197616763	chr17	15588629	15588652	24	-	36	50	42	20	53	38	54	53	58	31	21	50	c(""ENSMUST00000014917.8"", ""ENSMUST00000140784.2"")	Dll1	delta like canonical Notch ligand 1 [Source:MGI Symbol;Acc:MGI:104659]	17	protein_coding
ENSMUSG00000014773.14	E006	111.18890947790862	0.005951638652812917	0.049001964545482224	0.9757967304194074	0.9956091610844752	17.117776377371953	17.27914791907699	0.028241290761150672	chr17	15588653	15589427	775	-	107	105	123	67	134	128	168	117	134	65	79	139	ENSMUST00000014917.8	Dll1	delta like canonical Notch ligand 1 [Source:MGI Symbol;Acc:MGI:104659]	17	protein_coding
ENSMUSG00000014773.14	E007	26.53043962588844	0.015775658356481294	1.1955204212594595	0.5500422361908803	0.8743590355190632	8.774676790857939	8.338897842534394	-0.14855769866084945	chr17	15590469	15590517	49	-	25	17	34	20	32	42	39	29	28	14	25	23	ENSMUST00000014917.8	Dll1	delta like canonical Notch ligand 1 [Source:MGI Symbol;Acc:MGI:104659]	17	protein_coding
ENSMUSG00000014773.14	E008	39.08549055534469	0.010589371274008105	1.315638252840614	0.5179797519323637	0.8603814255599153	10.635415235261888	10.044891485301989	-0.16741211576517046	chr17	15590518	15590685	168	-	45	32	44	27	53	49	64	41	38	23	32	33	c(""ENSMUST00000014917.8"", ""ENSMUST00000152416.8"")	Dll1	delta like canonical Notch ligand 1 [Source:MGI Symbol;Acc:MGI:104659]	17	protein_coding
ENSMUSG00000014773.14	E009	32.79676979688358	0.0064525435533347875	0.4118930698335532	0.813876589099272	0.9605805904340503	9.601221900066932	9.267165748481531	-0.10351374263665569	chr17	15590793	15590870	78	-	40	29	33	24	38	39	47	35	33	27	23	30	c(""ENSMUST00000014917.8"", ""ENSMUST00000152416.8"")	Dll1	delta like canonical Notch ligand 1 [Source:MGI Symbol;Acc:MGI:104659]	17	protein_coding
ENSMUSG00000014773.14	E010	33.942771696856724	0.006367637533259685	2.4828551977985	0.28897138809588896	0.723899842145911	9.679867885982432	9.678760161871367	-3.3474902084407177e-4	chr17	15590871	15590962	92	-	32	32	30	28	40	45	65	32	40	25	24	28	c(""ENSMUST00000014917.8"", ""ENSMUST00000152416.8"", ""ENSMUST00000129395.8"")	Dll1	delta like canonical Notch ligand 1 [Source:MGI Symbol;Acc:MGI:104659]	17	protein_coding
ENSMUSG00000014773.14	E011	34.384894928623225	0.014754112575962793	0.5399314769009038	0.7634056493492755	0.9469964898577097	9.471795523402207	9.940055304664398	0.14115544046926853	chr17	15591085	15591215	131	-	22	46	35	29	28	37	63	30	52	27	27	27	c(""ENSMUST00000014917.8"", ""ENSMUST00000152416.8"", ""ENSMUST00000129395.8"")	Dll1	delta like canonical Notch ligand 1 [Source:MGI Symbol;Acc:MGI:104659]	17	protein_coding
ENSMUSG00000014773.14	E012	26.859151602961443	0.020716034657100823	2.2285146322329865	0.32815890675042375	0.7543793469347481	8.035674838934355	9.078133871569008	0.3557307947324384	chr17	15591868	15591885	18	-	15	36	25	23	25	17	46	28	47	26	18	22	c(""ENSMUST00000014917.8"", ""ENSMUST00000152416.8"", ""ENSMUST00000129395.8"")	Dll1	delta like canonical Notch ligand 1 [Source:MGI Symbol;Acc:MGI:104659]	17	protein_coding
ENSMUSG00000014773.14	E013	29.33656900650191	0.014343517667348009	2.3583560568219752	0.30753141682710383	0.7385680771891198	8.442661843725986	9.448140254993064	0.32847320405390423	chr17	15591886	15591928	43	-	16	40	28	26	26	20	50	33	49	25	18	28	c(""ENSMUST00000014917.8"", ""ENSMUST00000124196.2"", ""ENSMUST00000152416.8"", ""ENSMUST00000129395.8"")	Dll1	delta like canonical Notch ligand 1 [Source:MGI Symbol;Acc:MGI:104659]	17	protein_coding
ENSMUSG00000014773.14	E014	2.5664182275650727	0.08665519000335066	0.23218265231440682	0.8903939033306205	NA	2.6998382914644026	2.7346893166095327	0.03704806529947646	chr17	15592019	15592093	75	-	2	3	2	1	7	1	6	2	3	0	3	3	ENSMUST00000152416.8	Dll1	delta like canonical Notch ligand 1 [Source:MGI Symbol;Acc:MGI:104659]	17	protein_coding
ENSMUSG00000014773.14	E015	50.80872170242214	0.00884404270524314	0.32076565374427446	0.8518176278604715	0.9700321765405405	11.859687993583194	11.579615565819495	-0.07034485057610862	chr17	15593699	15593956	258	-	38	59	57	58	48	51	66	44	72	36	32	56	c(""ENSMUST00000014917.8"", ""ENSMUST00000124196.2"", ""ENSMUST00000129395.8"")	Dll1	delta like canonical Notch ligand 1 [Source:MGI Symbol;Acc:MGI:104659]	17	protein_coding
ENSMUSG00000014773.14	E016	29.332109211451254	0.014937495363465402	0.8000039789540381	0.6703187124506389	0.9191093903106394	9.11442190902217	8.695327513732181	-0.13740176694295325	chr17	15594152	15594212	61	-	29	21	34	38	27	33	28	22	36	23	26	35	c(""ENSMUST00000014917.8"", ""ENSMUST00000124196.2"", ""ENSMUST00000129395.8"")	Dll1	delta like canonical Notch ligand 1 [Source:MGI Symbol;Acc:MGI:104659]	17	protein_coding
ENSMUSG00000014773.14	E017	1.775287739520163	0.20695607955137532	0.7601903833018753	0.6837963144140903	NA	2.0264002897015985	2.4058474985648246	0.4956088478913274	chr17	15594213	15594334	122	-	3	0	0	0	1	5	3	1	3	1	3	2	ENSMUST00000129395.8	Dll1	delta like canonical Notch ligand 1 [Source:MGI Symbol;Acc:MGI:104659]	17	protein_coding
ENSMUSG00000014773.14	E018	27.654669153042057	0.02786965385550607	0.6181789660165578	0.7341150762616225	0.9391064809217416	8.879473190053886	8.418153208220346	-0.1556302482820291	chr17	15594928	15595055	128	-	26	25	33	41	19	27	29	25	31	25	20	29	c(""ENSMUST00000014917.8"", ""ENSMUST00000124196.2"")	Dll1	delta like canonical Notch ligand 1 [Source:MGI Symbol;Acc:MGI:104659]	17	protein_coding
ENSMUSG00000014773.14	E019	32.755571144784255	0.030871673890061662	2.464456327806573	0.29164202694605446	0.7263052809808745	9.650234573875167	9.205589451879348	-0.1378823234844413	chr17	15595056	15595221	166	-	20	42	41	45	25	30	33	28	27	34	22	46	c(""ENSMUST00000014917.8"", ""ENSMUST00000124196.2"", ""ENSMUST00000143460.2"")	Dll1	delta like canonical Notch ligand 1 [Source:MGI Symbol;Acc:MGI:104659]	17	protein_coding
ENSMUSG00000014773.14	E020	1.7632775747366867	0.18929662674049463	1.398915994850114	0.4968545272580586	NA	2.2666400117626466	2.1106209671343237	-0.20592042594295568	chr17	15595222	15595362	141	-	1	4	1	4	1	0	2	0	1	1	1	5	ENSMUST00000124196.2	Dll1	delta like canonical Notch ligand 1 [Source:MGI Symbol;Acc:MGI:104659]	17	protein_coding
ENSMUSG00000014773.14	E021	48.413591736957734	0.014712749451909212	2.0559884209393715	0.3577237600270118	0.7748799534428414	11.737728886884526	11.22610128288197	-0.1310761619059022	chr17	15595449	15595796	348	-	30	55	61	49	60	51	71	36	35	50	36	60	c(""ENSMUST00000014917.8"", ""ENSMUST00000143460.2"")	Dll1	delta like canonical Notch ligand 1 [Source:MGI Symbol;Acc:MGI:104659]	17	protein_coding
ENSMUSG00000014773.14	E022	50.128069506894306	0.015961800000136205	0.09378152434337039	0.95419162571843	0.9915719934238565	11.702755700998026	11.71691511480769	0.0035590710196649056	chr17	15595797	15596238	442	-	48	38	51	43	65	59	96	42	45	39	48	48	ENSMUST00000014917.8	Dll1	delta like canonical Notch ligand 1 [Source:MGI Symbol;Acc:MGI:104659]	17	protein_coding
ENSMUSG00000014773.14	E023	1.2166845046329757	0.14590737927289202	0.09998537733443413	0.9512363792810138	NA	1.9175645596849051	1.7607062302310794	-0.24636428546352884	chr17	15596933	15597134	202	-	1	2	1	1	0	3	3	0	1	2	1	0	ENSMUST00000143460.2	Dll1	delta like canonical Notch ligand 1 [Source:MGI Symbol;Acc:MGI:104659]	17	protein_coding
ENSMUSG00000014776.8	E001	411.53065197266164	0.0030568701601481774	2.368691073761511	0.3059463445902341	0.7372686133807371	31.719964194730096	31.293516025586584	-0.044597210821466504	chr8	106002772	106003245	474	+	224	359	390	414	577	447	598	516	367	416	411	368	ENSMUST00000014920.8	Nol3	nucleolar protein 3 (apoptosis repressor with CARD domain) [Source:MGI Symbol;Acc:MGI:1925938]	8	protein_coding
ENSMUSG00000014776.8	E002	954.1484591037537	0.0014329490758677981	0.2386114249340494	0.8875364283320164	0.9782400050789434	44.76257978547369	44.516351681357534	-0.020328102717096286	chr8	106005606	106005902	297	+	584	851	875	961	1174	1056	1289	1130	890	954	981	974	ENSMUST00000014920.8	Nol3	nucleolar protein 3 (apoptosis repressor with CARD domain) [Source:MGI Symbol;Acc:MGI:1925938]	8	protein_coding
ENSMUSG00000014776.8	E003	1210.9594336993323	7.119892152731392e-4	4.110660157365373	0.12805056184031655	0.5401708832510711	48.707249340869	49.022186329848374	0.02471083095610105	chr8	106006048	106006407	360	+	809	1027	1057	1198	1460	1288	1607	1398	1155	1251	1287	1293	ENSMUST00000014920.8	Nol3	nucleolar protein 3 (apoptosis repressor with CARD domain) [Source:MGI Symbol;Acc:MGI:1925938]	8	protein_coding
ENSMUSG00000014776.8	E004	1382.2700445116861	0.00369847120664465	0.1489029896519014	0.9282524980160051	0.9865837386985102	51.372224193243	51.388974288397684	0.0012803480236680542	chr8	106006527	106008571	2045	+	1040	1107	1122	1276	1916	1456	1984	1570	1345	1352	1487	1346	ENSMUST00000014920.8	Nol3	nucleolar protein 3 (apoptosis repressor with CARD domain) [Source:MGI Symbol;Acc:MGI:1925938]	8	protein_coding
ENSMUSG00000014778.11	E001	117.70740013929395	0.00139246728455671	0.4244379779238159	0.8087875626231661	0.9591749824915372	17.668940156236687	17.352683121085263	-0.05444289833906524	chr8	106055795	106056111	317	-	115	124	139	105	132	133	129	100	98	122	109	110	c(""ENSMUST00000014922.5"", ""ENSMUST00000132777.8"")	Fhod1	formin homology 2 domain containing 1 [Source:MGI Symbol;Acc:MGI:2679008]	8	protein_coding
ENSMUSG00000014778.11	E002	190.46867482347338	0.0014760672518525455	5.693586903367844	0.058030099178908105	0.39043460220898313	22.133914269059687	21.776512036392063	-0.0502553864270725	chr8	106056201	106056401	201	-	191	221	211	171	195	212	183	156	146	208	180	202	c(""ENSMUST00000014922.5"", ""ENSMUST00000132777.8"")	Fhod1	formin homology 2 domain containing 1 [Source:MGI Symbol;Acc:MGI:2679008]	8	protein_coding
ENSMUSG00000014778.11	E003	178.8841667088776	0.001392941931600376	2.8507785819974174	0.24041485365036322	0.6810249444292881	21.38196941373181	21.263703575302003	-0.017059891044185704	chr8	106056479	106056641	163	-	198	183	182	163	182	208	186	132	145	201	161	198	c(""ENSMUST00000014922.5"", ""ENSMUST00000132777.8"")	Fhod1	formin homology 2 domain containing 1 [Source:MGI Symbol;Acc:MGI:2679008]	8	protein_coding
ENSMUSG00000014778.11	E004	38.959414807769235	0.013655739752454023	3.1171073166171084	0.2104402196596965	0.6499079170669908	10.370111212093747	10.2765593062407	-0.026556697582256206	chr8	106056642	106056726	85	-	41	29	51	39	42	47	69	32	36	21	31	42	ENSMUST00000132777.8	Fhod1	formin homology 2 domain containing 1 [Source:MGI Symbol;Acc:MGI:2679008]	8	protein_coding
ENSMUSG00000014778.11	E005	178.49634456115507	0.004677319725087556	0.7103402155955507	0.7010541782825243	0.9287633063648297	21.356152675583772	21.344195810888664	-0.0017228396429214143	chr8	106056727	106056919	193	-	228	190	179	157	154	189	209	158	154	175	149	185	c(""ENSMUST00000014922.5"", ""ENSMUST00000132777.8"")	Fhod1	formin homology 2 domain containing 1 [Source:MGI Symbol;Acc:MGI:2679008]	8	protein_coding
ENSMUSG00000014778.11	E006	33.29843273414212	0.01157695883290542	0.09389934407042233	0.9541354160756488	0.9915648022787851	9.400151112315811	9.54683129976523	0.045264226796438045	chr8	106056920	106057018	99	-	42	44	28	25	31	33	52	30	26	37	20	32	ENSMUST00000132777.8	Fhod1	formin homology 2 domain containing 1 [Source:MGI Symbol;Acc:MGI:2679008]	8	protein_coding
ENSMUSG00000014778.11	E007	177.82453110091663	0.0016572449797737847	2.035681250959186	0.3613744410133078	0.77737447325831	21.510085823487145	21.035683074036044	-0.06857634328516404	chr8	106057019	106057209	191	-	200	212	210	147	185	173	199	157	155	152	147	192	c(""ENSMUST00000014922.5"", ""ENSMUST00000132777.8"")	Fhod1	formin homology 2 domain containing 1 [Source:MGI Symbol;Acc:MGI:2679008]	8	protein_coding
ENSMUSG00000014778.11	E008	33.73122553835109	0.02037304736723032	0.0894890799930863	0.9562417321498788	0.9920352036089687	9.635380130648386	9.460527672888276	-0.053548507211618634	chr8	106057572	106057760	189	-	31	44	43	33	39	23	51	22	35	39	27	19	ENSMUST00000134837.2	Fhod1	formin homology 2 domain containing 1 [Source:MGI Symbol;Acc:MGI:2679008]	8	protein_coding
ENSMUSG00000014778.11	E009	180.623664748001	0.0015270391047430979	1.607274355323483	0.4476976433462976	0.8266414129224774	21.642954133629814	21.216253542172808	-0.06128436559894368	chr8	106057761	106057922	162	-	200	184	223	153	200	184	188	148	167	163	159	194	c(""ENSMUST00000014922.5"", ""ENSMUST00000132777.8"", ""ENSMUST00000134837.2"")	Fhod1	formin homology 2 domain containing 1 [Source:MGI Symbol;Acc:MGI:2679008]	8	protein_coding
ENSMUSG00000014778.11	E010	152.7772256872678	0.0016662764714116198	0.3340187514767763	0.8461916776282005	0.9686480145533259	19.818077255146648	19.92582963739285	0.016543965107260306	chr8	106058002	106058121	120	-	148	146	194	123	157	183	179	141	142	145	139	147	c(""ENSMUST00000014922.5"", ""ENSMUST00000132777.8"", ""ENSMUST00000134837.2"")	Fhod1	formin homology 2 domain containing 1 [Source:MGI Symbol;Acc:MGI:2679008]	8	protein_coding
ENSMUSG00000014778.11	E011	27.10654597248537	0.011990975334141426	3.723460590329779	0.15540350366982356	0.580367675972216	8.387955446626776	8.642065808173072	0.0870303946603217	chr8	106058122	106058198	77	-	36	23	39	18	15	30	29	27	19	25	27	33	ENSMUST00000134837.2	Fhod1	formin homology 2 domain containing 1 [Source:MGI Symbol;Acc:MGI:2679008]	8	protein_coding
ENSMUSG00000014778.11	E012	158.69768069762753	0.0017348241100117406	1.465309025694438	0.48063145285449405	0.8437641940768286	19.96425787158958	20.553965556050613	0.08900481573161922	chr8	106058274	106058456	183	-	141	179	186	132	158	169	209	152	137	159	135	163	c(""ENSMUST00000014922.5"", ""ENSMUST00000132777.8"")	Fhod1	formin homology 2 domain containing 1 [Source:MGI Symbol;Acc:MGI:2679008]	8	protein_coding
ENSMUSG00000014778.11	E013	80.13996827634753	0.02207135884036793	1.8733672612647183	0.3919254520446679	0.7960216550378548	14.24184083139356	15.142375342992167	0.18249165084493857	chr8	106058457	106058668	212	-	44	106	91	60	104	74	106	80	87	70	90	69	ENSMUST00000132777.8	Fhod1	formin homology 2 domain containing 1 [Source:MGI Symbol;Acc:MGI:2679008]	8	protein_coding
ENSMUSG00000014778.11	E014	138.8633414896249	0.005097121303029147	2.1503746459254387	0.3412338283819781	0.7635141818334612	19.23851507296051	18.833535430419502	-0.06462467959773122	chr8	106058669	106058824	156	-	127	157	144	134	186	144	153	123	134	110	122	149	c(""ENSMUST00000014922.5"", ""ENSMUST00000132777.8"")	Fhod1	formin homology 2 domain containing 1 [Source:MGI Symbol;Acc:MGI:2679008]	8	protein_coding
ENSMUSG00000014778.11	E015	234.27086180257226	0.0038426088983173697	1.0909989930788697	0.5795522266979389	0.8863365094698867	24.50590258142404	23.99941492951993	-0.06538532720500623	chr8	106059542	106060236	695	-	241	240	276	232	279	218	231	193	202	231	223	238	c(""ENSMUST00000014922.5"", ""ENSMUST00000132777.8"")	Fhod1	formin homology 2 domain containing 1 [Source:MGI Symbol;Acc:MGI:2679008]	8	protein_coding
ENSMUSG00000014778.11	E016	134.91619977576107	0.0025969300422232543	0.3319172212425485	0.8470812936323241	0.9688059165092734	18.85675183620468	18.58044618404172	-0.04476483571979806	chr8	106061319	106061434	116	-	144	144	120	139	154	154	156	105	106	133	140	130	c(""ENSMUST00000014922.5"", ""ENSMUST00000132777.8"")	Fhod1	formin homology 2 domain containing 1 [Source:MGI Symbol;Acc:MGI:2679008]	8	protein_coding
ENSMUSG00000014778.11	E017	34.72072836456851	0.04718069030869532	2.626994547914421	0.2688780698809071	0.7069644350446079	10.393003138446488	8.854222308267381	-0.4686178983299465	chr8	106062869	106062892	24	-	58	22	39	44	33	49	50	11	30	32	23	24	ENSMUST00000132777.8	Fhod1	formin homology 2 domain containing 1 [Source:MGI Symbol;Acc:MGI:2679008]	8	protein_coding
ENSMUSG00000014778.11	E018	108.57790773545801	0.004392563195815308	3.6870755292499666	0.15825656012589498	0.5844715465801953	17.369488862967643	16.424607619298982	-0.1681124609174791	chr8	106063014	106063184	171	-	115	109	111	115	123	147	140	59	100	96	94	108	c(""ENSMUST00000014922.5"", ""ENSMUST00000132777.8"")	Fhod1	formin homology 2 domain containing 1 [Source:MGI Symbol;Acc:MGI:2679008]	8	protein_coding
ENSMUSG00000014778.11	E019	56.19431638054987	0.007080794623283846	2.231055322132761	0.32774229641591646	0.7541205961199937	12.706770567994909	11.823617335320591	-0.21242881356714438	chr8	106063185	106063193	9	-	58	61	71	56	60	71	72	28	57	39	51	57	c(""ENSMUST00000014922.5"", ""ENSMUST00000132777.8"", ""ENSMUST00000136439.2"")	Fhod1	formin homology 2 domain containing 1 [Source:MGI Symbol;Acc:MGI:2679008]	8	protein_coding
ENSMUSG00000014778.11	E020	97.30234107448247	0.0039025425542300782	1.7697880924194465	0.41275790422669845	0.8074519354923105	16.36989956880609	15.68213367758976	-0.12849010693002594	chr8	106063271	106063428	158	-	85	111	110	89	108	135	102	66	99	85	86	102	c(""ENSMUST00000014922.5"", ""ENSMUST00000132777.8"", ""ENSMUST00000136439.2"")	Fhod1	formin homology 2 domain containing 1 [Source:MGI Symbol;Acc:MGI:2679008]	8	protein_coding
ENSMUSG00000014778.11	E021	98.08698307887354	0.0032707303410437144	0.5001211999828001	0.7787535891806375	0.9511981389785475	15.922034278716069	16.323994692132416	0.07466863699735349	chr8	106063519	106063662	144	-	80	100	109	78	107	129	114	81	85	110	80	117	c(""ENSMUST00000014922.5"", ""ENSMUST00000132777.8"", ""ENSMUST00000136439.2"")	Fhod1	formin homology 2 domain containing 1 [Source:MGI Symbol;Acc:MGI:2679008]	8	protein_coding
ENSMUSG00000014778.11	E022	88.10243203373248	0.0018384069111901044	0.2042042225796763	0.9029373468642499	0.981196314816941	15.255556551991802	15.283282733542777	0.005417744475347597	chr8	106063755	106063849	95	-	80	85	94	81	99	113	99	72	73	100	75	94	c(""ENSMUST00000014922.5"", ""ENSMUST00000132777.8"", ""ENSMUST00000136439.2"")	Fhod1	formin homology 2 domain containing 1 [Source:MGI Symbol;Acc:MGI:2679008]	8	protein_coding
ENSMUSG00000014778.11	E023	90.69948164412385	0.0027764775028272797	0.949730306114958	0.621968921417823	0.9021809889377681	15.388553999162212	15.596420657472606	0.040071789087429366	chr8	106063950	106064061	112	-	93	75	77	87	107	123	102	68	76	105	101	82	c(""ENSMUST00000014922.5"", ""ENSMUST00000132777.8"", ""ENSMUST00000136439.2"")	Fhod1	formin homology 2 domain containing 1 [Source:MGI Symbol;Acc:MGI:2679008]	8	protein_coding
ENSMUSG00000014778.11	E024	8.655691814184275	0.05414051537175394	2.455376951612209	0.29296900052856834	0.7272232943465935	5.02620487162018	4.527671260140551	-0.30241056003451927	chr8	106064062	106064113	52	-	12	11	11	9	5	9	4	10	3	9	13	4	ENSMUST00000136439.2	Fhod1	formin homology 2 domain containing 1 [Source:MGI Symbol;Acc:MGI:2679008]	8	protein_coding
ENSMUSG00000014778.11	E025	74.25082566176606	0.003252693982748639	1.1461177876193744	0.5637981995033112	0.8799235279457299	13.77455021419992	14.370213735822574	0.1256896038541342	chr8	106064307	106064401	95	-	64	52	75	68	91	98	77	47	71	95	86	74	c(""ENSMUST00000014922.5"", ""ENSMUST00000132777.8"", ""ENSMUST00000136439.2"")	Fhod1	formin homology 2 domain containing 1 [Source:MGI Symbol;Acc:MGI:2679008]	8	protein_coding
ENSMUSG00000014778.11	E026	66.40495328297813	0.00856362823950806	0.4104939242527905	0.8144461542186352	0.9607294696911656	13.214213977983633	13.413718821455433	0.0443587821293141	chr8	106064484	106064539	56	-	77	48	70	51	83	80	78	35	59	82	71	65	c(""ENSMUST00000014922.5"", ""ENSMUST00000132777.8"", ""ENSMUST00000136439.2"")	Fhod1	formin homology 2 domain containing 1 [Source:MGI Symbol;Acc:MGI:2679008]	8	protein_coding
ENSMUSG00000014778.11	E027	59.00746604908658	0.023254908405577594	0.033166398965249755	0.983553544840359	0.9970627907747991	12.646830288088182	12.557263803715244	-0.020984222589223833	chr8	106064540	106064589	50	-	73	35	65	45	76	79	73	26	55	59	71	57	c(""ENSMUST00000014922.5"", ""ENSMUST00000132777.8"")	Fhod1	formin homology 2 domain containing 1 [Source:MGI Symbol;Acc:MGI:2679008]	8	protein_coding
ENSMUSG00000014778.11	E028	76.9918794065546	0.00527532623485727	0.8522521747467238	0.65303399758801	0.9130245470481507	14.071969973544341	14.666788987112014	0.12306311785275437	chr8	106064662	106064729	68	-	76	62	78	60	92	99	111	46	62	86	83	84	c(""ENSMUST00000014922.5"", ""ENSMUST00000132777.8"")	Fhod1	formin homology 2 domain containing 1 [Source:MGI Symbol;Acc:MGI:2679008]	8	protein_coding
ENSMUSG00000014778.11	E029	87.11597204088636	0.004005413900118834	4.8545779067540025	0.08827582835800935	0.4658982101847238	14.693988667609531	15.860076429060314	0.227856368175134	chr8	106065034	106065098	65	-	75	71	95	61	93	116	128	69	81	91	95	91	c(""ENSMUST00000014922.5"", ""ENSMUST00000132777.8"")	Fhod1	formin homology 2 domain containing 1 [Source:MGI Symbol;Acc:MGI:2679008]	8	protein_coding
ENSMUSG00000014778.11	E030	119.64765382588575	0.002881768692552011	5.826508717214011	0.054298734468281276	0.379900777184733	17.12918937894821	18.419465550206382	0.2191925102597274	chr8	106065486	106065592	107	-	94	103	126	92	147	141	162	101	102	151	115	125	c(""ENSMUST00000014922.5"", ""ENSMUST00000132777.8"")	Fhod1	formin homology 2 domain containing 1 [Source:MGI Symbol;Acc:MGI:2679008]	8	protein_coding
ENSMUSG00000014778.11	E031	120.78311303868104	0.0038013301487354653	3.740340131957595	0.1540974528524186	0.5786714163240056	17.551872456277977	18.222007211859648	0.11315383254034028	chr8	106074285	106074541	257	-	90	106	122	100	168	156	160	95	99	139	131	115	c(""ENSMUST00000014922.5"", ""ENSMUST00000132777.8"")	Fhod1	formin homology 2 domain containing 1 [Source:MGI Symbol;Acc:MGI:2679008]	8	protein_coding
ENSMUSG00000014778.11	E032	18.091932344412818	0.04740007633815369	1.216303334702019	0.5443560909316756	0.8719202373374534	6.912738911338181	7.200024613606189	0.11834790055280475	chr8	106074542	106074585	44	-	15	21	24	8	29	13	23	15	10	13	31	19	ENSMUST00000014922.5	Fhod1	formin homology 2 domain containing 1 [Source:MGI Symbol;Acc:MGI:2679008]	8	protein_coding
ENSMUSG00000014782.17	E001	1.0015470495874386	0.5548860003459831	0.3348590548596633	0.8458362234411275	NA	1.4778705673471109	1.807692134384439	0.5814880799181837	chr8	106099906	106100103	198	+	0	2	0	0	0	2	3	0	4	0	0	2	ENSMUST00000160650.2	Plekhg4	pleckstrin homology domain containing, family G (with RhoGef domain) member 4 [Source:MGI Symbol;Acc:MGI:2142544]	8	protein_coding
ENSMUSG00000014782.17	E002	0.795098887885416	0.8714149852240564	1.413413134210174	0.49326606392166117	NA	1.5671607720230298	1.239319627408193	-0.6774049849274426	chr8	106100447	106100450	4	+	4	0	0	0	0	0	1	0	0	3	0	0	ENSMUST00000160650.2	Plekhg4	pleckstrin homology domain containing, family G (with RhoGef domain) member 4 [Source:MGI Symbol;Acc:MGI:2142544]	8	protein_coding
ENSMUSG00000014782.17	E003	0.8529747294197688	0.9115636887426266	0.9911105362624539	0.609232525952647	NA	1.5697255730885615	1.3663241605580083	-0.4005518361259589	chr8	106100451	106100494	44	+	4	0	0	0	0	0	2	0	0	3	0	0	c(""ENSMUST00000160650.2"", ""ENSMUST00000214056.2"")	Plekhg4	pleckstrin homology domain containing, family G (with RhoGef domain) member 4 [Source:MGI Symbol;Acc:MGI:2142544]	8	protein_coding
ENSMUSG00000014782.17	E004	0.11575168306870559	1.620856856865174	0.10808100593956738	0.9473937334649327	NA	0.013852282958893625	0.8168937571480939	11.764047144418793	chr8	106101385	106101531	147	+	0	0	0	0	0	0	2	0	0	0	0	0	ENSMUST00000214056.2	Plekhg4	pleckstrin homology domain containing, family G (with RhoGef domain) member 4 [Source:MGI Symbol;Acc:MGI:2142544]	8	protein_coding
ENSMUSG00000014782.17	E005	0.261940973806998	0.7782395727112332	0.01718468805350426	0.9914444646614373	NA	0.7453163728587526	1.0108385263944797	0.8793543448147545	chr8	106101536	106101613	78	+	0	0	1	0	0	0	3	0	0	0	0	0	ENSMUST00000159286.8	Plekhg4	pleckstrin homology domain containing, family G (with RhoGef domain) member 4 [Source:MGI Symbol;Acc:MGI:2142544]	8	protein_coding
ENSMUSG00000014782.17	E006	1.0303828334228775	0.23556054663142983	2.7928219011918713	0.24748360277161435	NA	2.2032083459149305	1.2235518868913573	-1.6977736039260645	chr8	106102013	106102095	83	+	2	0	0	0	3	4	0	2	0	0	0	2	c(""ENSMUST00000160191.9"", ""ENSMUST00000014927.8"")	Plekhg4	pleckstrin homology domain containing, family G (with RhoGef domain) member 4 [Source:MGI Symbol;Acc:MGI:2142544]	8	protein_coding
ENSMUSG00000014782.17	E007	1.3146924461656542	0.13325917175346338	2.328606512375032	0.31214006794670923	NA	1.9388484003981574	1.9350750457837478	-0.005624071417465348	chr8	106102096	106102192	97	+	0	0	0	0	3	4	2	2	0	4	0	2	c(""ENSMUST00000160650.2"", ""ENSMUST00000214056.2"", ""ENSMUST00000160191.9"", ""ENSMUST00000014927.8"", ""ENSMUST00000159286.8"")	Plekhg4	pleckstrin homology domain containing, family G (with RhoGef domain) member 4 [Source:MGI Symbol;Acc:MGI:2142544]	8	protein_coding
ENSMUSG00000014782.17	E008	1.711860611314917	0.28942508776112225	4.955065378387985	0.0839501012659738	NA	1.2687927860429227	2.621188138584955	2.0946450881841177	chr8	106102193	106102376	184	+	0	0	0	0	3	0	2	5	0	5	3	3	c(""ENSMUST00000159286.8"", ""ENSMUST00000214056.2"", ""ENSMUST00000160191.9"", ""ENSMUST00000014927.8"")	Plekhg4	pleckstrin homology domain containing, family G (with RhoGef domain) member 4 [Source:MGI Symbol;Acc:MGI:2142544]	8	protein_coding
ENSMUSG00000014782.17	E009	1.727721606355437	0.1821691009505124	7.143530300621848	0.02810619820400457	NA	1.0469816667601037	2.6804951889603217	2.7138186553277213	chr8	106102377	106102487	111	+	0	0	0	1	1	0	2	6	0	4	3	4	c(""ENSMUST00000159286.8"", ""ENSMUST00000214056.2"", ""ENSMUST00000014927.8"")	Plekhg4	pleckstrin homology domain containing, family G (with RhoGef domain) member 4 [Source:MGI Symbol;Acc:MGI:2142544]	8	protein_coding
ENSMUSG00000014782.17	E010	1.5476441689370544	0.44081174358877795	0.46360718428127257	0.793101879452718	NA	1.6410029474170358	2.315494277283122	0.9940509463364291	chr8	106102648	106102743	96	+	0	1	0	1	2	1	0	8	0	1	2	3	c(""ENSMUST00000159286.8"", ""ENSMUST00000214056.2"", ""ENSMUST00000014927.8"")	Plekhg4	pleckstrin homology domain containing, family G (with RhoGef domain) member 4 [Source:MGI Symbol;Acc:MGI:2142544]	8	protein_coding
ENSMUSG00000014782.17	E011	1.3440633336489336	0.13504730455605612	0.71752052774508	0.6985417969846658	NA	1.8116548309678961	2.0221502768606996	0.3173354418920563	chr8	106102822	106102945	124	+	0	2	0	1	2	1	2	4	1	1	0	3	c(""ENSMUST00000159286.8"", ""ENSMUST00000214056.2"", ""ENSMUST00000160191.9"", ""ENSMUST00000014927.8"")	Plekhg4	pleckstrin homology domain containing, family G (with RhoGef domain) member 4 [Source:MGI Symbol;Acc:MGI:2142544]	8	protein_coding
ENSMUSG00000014782.17	E012	0.8301836226746914	0.1700813690920793	2.0398910673067263	0.36061458099696236	NA	1.0483533131639717	1.8166044545867521	1.586705652835886	chr8	106103052	106103145	94	+	0	1	0	0	0	1	3	4	1	0	0	1	c(""ENSMUST00000159286.8"", ""ENSMUST00000214056.2"", ""ENSMUST00000160191.9"", ""ENSMUST00000014927.8"")	Plekhg4	pleckstrin homology domain containing, family G (with RhoGef domain) member 4 [Source:MGI Symbol;Acc:MGI:2142544]	8	protein_coding
ENSMUSG00000014782.17	E013	1.0847551928288668	0.1508125332062386	3.7179794549322907	0.15582998162117226	NA	1.0484361966317977	2.104862068359026	2.011680097222475	chr8	106103226	106103300	75	+	0	1	0	0	0	1	3	5	3	0	0	1	c(""ENSMUST00000159286.8"", ""ENSMUST00000214056.2"", ""ENSMUST00000160191.9"", ""ENSMUST00000014927.8"")	Plekhg4	pleckstrin homology domain containing, family G (with RhoGef domain) member 4 [Source:MGI Symbol;Acc:MGI:2142544]	8	protein_coding
ENSMUSG00000014782.17	E014	0.5613887730167928	0.35504317735354124	3.2317487787468195	0.1987168385615652	NA	0.013852542433539838	1.6175282441038945	13.735547760504447	chr8	106103381	106103497	117	+	0	0	0	0	0	0	1	2	3	0	0	1	c(""ENSMUST00000159286.8"", ""ENSMUST00000214056.2"", ""ENSMUST00000160191.9"", ""ENSMUST00000014927.8"")	Plekhg4	pleckstrin homology domain containing, family G (with RhoGef domain) member 4 [Source:MGI Symbol;Acc:MGI:2142544]	8	protein_coding
ENSMUSG00000014782.17	E015	0	NA	NA	NA	NA	NA	NA	NA	chr8	106103498	106103668	171	+	0	0	0	0	0	0	0	0	0	0	0	0	ENSMUST00000159286.8	Plekhg4	pleckstrin homology domain containing, family G (with RhoGef domain) member 4 [Source:MGI Symbol;Acc:MGI:2142544]	8	protein_coding
ENSMUSG00000014782.17	E016	0.6846004708991036	0.36104274125161756	1.4158821357965223	0.4926575022867016	NA	1.465110245141176	1.3626424627519924	-0.20926579757185826	chr8	106103669	106103767	99	+	0	0	1	0	3	0	1	1	2	0	0	1	c(""ENSMUST00000159286.8"", ""ENSMUST00000214056.2"", ""ENSMUST00000160191.9"", ""ENSMUST00000014927.8"")	Plekhg4	pleckstrin homology domain containing, family G (with RhoGef domain) member 4 [Source:MGI Symbol;Acc:MGI:2142544]	8	protein_coding
ENSMUSG00000014782.17	E017	1.2122227979628708	0.41490426946639597	0.87577610208794	0.6453980304489304	NA	1.914210867151283	1.8329082244954265	-0.12529506837254395	chr8	106103857	106104005	149	+	0	0	1	0	5	1	1	1	2	0	0	5	c(""ENSMUST00000159286.8"", ""ENSMUST00000214056.2"", ""ENSMUST00000160191.9"", ""ENSMUST00000014927.8"")	Plekhg4	pleckstrin homology domain containing, family G (with RhoGef domain) member 4 [Source:MGI Symbol;Acc:MGI:2142544]	8	protein_coding
ENSMUSG00000014782.17	E018	1.2376680310093096	0.14777529646458099	1.1291920802771358	0.568589787823432	NA	2.2045888025637055	1.6155948777755498	-0.8973656466223909	chr8	106104171	106104309	139	+	0	0	2	1	4	2	1	0	1	1	0	4	c(""ENSMUST00000159286.8"", ""ENSMUST00000214056.2"", ""ENSMUST00000160191.9"", ""ENSMUST00000014927.8"")	Plekhg4	pleckstrin homology domain containing, family G (with RhoGef domain) member 4 [Source:MGI Symbol;Acc:MGI:2142544]	8	protein_coding
ENSMUSG00000014782.17	E019	0.5405854771694014	0.22817119550205747	0.1749630466513139	0.9162358004849899	NA	1.2781327116621242	1.2187695499264635	-0.13725601566256407	chr8	106104310	106104398	89	+	0	0	0	1	1	1	1	0	0	1	0	2	ENSMUST00000159286.8	Plekhg4	pleckstrin homology domain containing, family G (with RhoGef domain) member 4 [Source:MGI Symbol;Acc:MGI:2142544]	8	protein_coding
ENSMUSG00000014782.17	E020	1.5081898815663999	0.1339450103786014	2.1600020802580957	0.3395951724219521	NA	2.443117197252576	1.814258922937384	-0.859253464345239	chr8	106104399	106104515	117	+	0	1	2	2	4	2	4	0	1	1	0	3	c(""ENSMUST00000159286.8"", ""ENSMUST00000214056.2"", ""ENSMUST00000160191.9"", ""ENSMUST00000014927.8"")	Plekhg4	pleckstrin homology domain containing, family G (with RhoGef domain) member 4 [Source:MGI Symbol;Acc:MGI:2142544]	8	protein_coding
ENSMUSG00000014782.17	E021	0.24809544699996888	0.518286602256255	0.1669905302558874	0.9198954422481491	NA	0.7370227333353796	0.8705783895860719	0.4805757376694739	chr8	106104516	106104931	416	+	0	0	0	0	0	1	0	0	0	1	0	1	ENSMUST00000159286.8	Plekhg4	pleckstrin homology domain containing, family G (with RhoGef domain) member 4 [Source:MGI Symbol;Acc:MGI:2142544]	8	protein_coding
ENSMUSG00000014782.17	E022	0.8358039143795444	0.303875167654251	5.245029819934302	0.07262000021995117	NA	1.961785062887671	1.1973770023164292	-1.4250914466037012	chr8	106104932	106105114	183	+	0	1	1	3	1	1	3	0	1	0	0	0	c(""ENSMUST00000159286.8"", ""ENSMUST00000214056.2"", ""ENSMUST00000160191.9"", ""ENSMUST00000014927.8"")	Plekhg4	pleckstrin homology domain containing, family G (with RhoGef domain) member 4 [Source:MGI Symbol;Acc:MGI:2142544]	8	protein_coding
ENSMUSG00000014782.17	E023	1.7009163887347336	0.18896704889608626	5.000322073302215	0.08207178099490417	NA	2.7738528840793464	1.6061292745159506	-1.5776916858807724	chr8	106105313	106105818	506	+	1	1	3	4	1	4	3	0	2	2	0	0	c(""ENSMUST00000159286.8"", ""ENSMUST00000214056.2"", ""ENSMUST00000160191.9"", ""ENSMUST00000014927.8"")	Plekhg4	pleckstrin homology domain containing, family G (with RhoGef domain) member 4 [Source:MGI Symbol;Acc:MGI:2142544]	8	protein_coding
ENSMUSG00000014782.17	E024	1.5431619245624428	0.11366323669709126	2.666245518266308	0.2636526507168107	NA	2.4572753966602647	1.724266143362641	-1.0228045027617467	chr8	106105887	106106133	247	+	1	1	4	0	0	5	2	1	0	2	1	2	c(""ENSMUST00000159286.8"", ""ENSMUST00000214056.2"", ""ENSMUST00000160191.9"", ""ENSMUST00000014927.8"")	Plekhg4	pleckstrin homology domain containing, family G (with RhoGef domain) member 4 [Source:MGI Symbol;Acc:MGI:2142544]	8	protein_coding
ENSMUSG00000014782.17	E025	1.2943175914247684	0.39701954419428415	2.046047061205371	0.3595063169084946	NA	2.533524399313009	1.346894110304575	-1.8239955758626967	chr8	106106755	106106844	90	+	0	1	4	0	0	7	2	0	0	0	1	2	c(""ENSMUST00000159286.8"", ""ENSMUST00000214056.2"", ""ENSMUST00000160191.9"", ""ENSMUST00000014927.8"")	Plekhg4	pleckstrin homology domain containing, family G (with RhoGef domain) member 4 [Source:MGI Symbol;Acc:MGI:2142544]	8	protein_coding
ENSMUSG00000014782.17	E026	2.5444478130197132	0.1000292585150583	4.9799806180364214	0.08291077005804218	NA	2.969627916210783	2.358864412149103	-0.6650698250958962	chr8	106106926	106107125	200	+	3	1	5	0	0	7	4	0	0	4	1	6	c(""ENSMUST00000159286.8"", ""ENSMUST00000214056.2"", ""ENSMUST00000160191.9"", ""ENSMUST00000014927.8"")	Plekhg4	pleckstrin homology domain containing, family G (with RhoGef domain) member 4 [Source:MGI Symbol;Acc:MGI:2142544]	8	protein_coding
ENSMUSG00000014782.17	E027	1.7152354592121044	0.35163437771412426	0.8035137996915864	0.669143394781994	NA	2.2304475815973603	2.1036131709534516	-0.16904425071000317	chr8	106107126	106107147	22	+	3	0	1	0	0	5	4	0	0	4	0	4	c(""ENSMUST00000161672.2"", ""ENSMUST00000214056.2"", ""ENSMUST00000160191.9"", ""ENSMUST00000014927.8"", ""ENSMUST00000159286.8"")	Plekhg4	pleckstrin homology domain containing, family G (with RhoGef domain) member 4 [Source:MGI Symbol;Acc:MGI:2142544]	8	protein_coding
ENSMUSG00000014782.17	E028	0.29016969557396816	0.6596641157971418	0.4995236117378852	0.7789863109421432	NA	1.2591114224918698	0.610993877412426	-2.0866094505119466	chr8	106107148	106107233	86	+	0	0	0	0	0	3	0	0	0	0	0	1	ENSMUST00000161672.2	Plekhg4	pleckstrin homology domain containing, family G (with RhoGef domain) member 4 [Source:MGI Symbol;Acc:MGI:2142544]	8	protein_coding
ENSMUSG00000014782.17	E029	1.9067881925714827	0.2248455632068105	2.190173027190241	0.33451066597641216	NA	2.3514266406357223	2.2017392587358415	-0.18992999803398025	chr8	106107234	106107404	171	+	3	0	2	0	0	5	3	0	0	4	0	6	c(""ENSMUST00000161672.2"", ""ENSMUST00000214056.2"", ""ENSMUST00000160191.9"", ""ENSMUST00000014927.8"", ""ENSMUST00000159286.8"")	Plekhg4	pleckstrin homology domain containing, family G (with RhoGef domain) member 4 [Source:MGI Symbol;Acc:MGI:2142544]	8	protein_coding
ENSMUSG00000014782.17	E030	0.34342701648177243	0.9182866426047958	1.6208198322868554	0.44467574908998325	NA	1.062607761478091	0.8660483836651593	-0.5902596912396085	chr8	106107405	106107482	78	+	0	2	0	0	0	0	0	0	0	0	0	2	ENSMUST00000161672.2	Plekhg4	pleckstrin homology domain containing, family G (with RhoGef domain) member 4 [Source:MGI Symbol;Acc:MGI:2142544]	8	protein_coding
ENSMUSG00000014782.17	E031	1.481836054922291	0.24570478197668677	9.259570988147132	0.00975685178041919	NA	2.0084244055418594	1.9202119752188196	-0.1296706919753181	chr8	106107483	106107660	178	+	4	2	1	0	0	0	2	0	0	0	2	6	c(""ENSMUST00000161672.2"", ""ENSMUST00000214056.2"", ""ENSMUST00000160191.9"", ""ENSMUST00000014927.8"", ""ENSMUST00000159286.8"")	Plekhg4	pleckstrin homology domain containing, family G (with RhoGef domain) member 4 [Source:MGI Symbol;Acc:MGI:2142544]	8	protein_coding
ENSMUSG00000014782.17	E032	1.466356100684548	0.10990290443201094	5.6834578904320665	0.05832473846303982	NA	2.111265021612425	1.8333082191057173	-0.40754930349786184	chr8	106108027	106108143	117	+	2	2	2	1	1	0	1	1	0	1	3	3	c(""ENSMUST00000161672.2"", ""ENSMUST00000214056.2"", ""ENSMUST00000160191.9"", ""ENSMUST00000014927.8"", ""ENSMUST00000159286.8"")	Plekhg4	pleckstrin homology domain containing, family G (with RhoGef domain) member 4 [Source:MGI Symbol;Acc:MGI:2142544]	8	protein_coding
ENSMUSG00000014782.17	E033	2.2755387745008337	0.09267890729392078	4.811794128777933	0.0901845579566912	NA	1.8191700050945911	2.864072423534239	1.3106134524943822	chr8	106108266	106108490	225	+	0	0	4	1	1	0	4	3	3	3	4	5	c(""ENSMUST00000161672.2"", ""ENSMUST00000214056.2"", ""ENSMUST00000160191.9"", ""ENSMUST00000014927.8"", ""ENSMUST00000159286.8"")	Plekhg4	pleckstrin homology domain containing, family G (with RhoGef domain) member 4 [Source:MGI Symbol;Acc:MGI:2142544]	8	protein_coding
ENSMUSG00000014782.17	E034	1.92586941835152	0.07573964749366811	3.9984944804512423	0.1354371965471953	NA	1.821143001734626	2.5792258985048733	1.0048956211763107	chr8	106108573	106108688	116	+	1	0	4	0	1	0	5	3	2	2	2	4	c(""ENSMUST00000161672.2"", ""ENSMUST00000214056.2"", ""ENSMUST00000160191.9"", ""ENSMUST00000014927.8"", ""ENSMUST00000159286.8"")	Plekhg4	pleckstrin homology domain containing, family G (with RhoGef domain) member 4 [Source:MGI Symbol;Acc:MGI:2142544]	8	protein_coding
ENSMUSG00000014782.17	E035	1.1986269510132028	0.13867608823483787	2.108134152718705	0.34851741582429063	NA	1.2870579502753685	2.104484652586777	1.4193681978662247	chr8	106108868	106108873	6	+	1	0	1	0	1	0	4	2	2	2	2	0	c(""ENSMUST00000161672.2"", ""ENSMUST00000214056.2"", ""ENSMUST00000160191.9"", ""ENSMUST00000014927.8"", ""ENSMUST00000159286.8"")	Plekhg4	pleckstrin homology domain containing, family G (with RhoGef domain) member 4 [Source:MGI Symbol;Acc:MGI:2142544]	8	protein_coding
ENSMUSG00000014782.17	E036	2.3733334542445763	0.0764352330801229	3.7988501583123053	0.14965463406290466	NA	2.668812857827035	2.5071113142169423	-0.18052175393350178	chr8	106108874	106109487	614	+	1	1	1	4	1	5	5	4	3	2	2	1	c(""ENSMUST00000161672.2"", ""ENSMUST00000159286.8"", ""ENSMUST00000014927.8"")	Plekhg4	pleckstrin homology domain containing, family G (with RhoGef domain) member 4 [Source:MGI Symbol;Acc:MGI:2142544]	8	protein_coding
ENSMUSG00000014782.17	E037	0.06987071090969078	2.0732219185656575	0.285336628902769	0.8670416063777229	NA	0.7264881315987282	0.011670817481160611	-11.920035380146242	chr8	106109488	106109491	4	+	0	0	0	0	0	1	0	0	0	0	0	0	c(""ENSMUST00000159286.8"", ""ENSMUST00000014927.8"")	Plekhg4	pleckstrin homology domain containing, family G (with RhoGef domain) member 4 [Source:MGI Symbol;Acc:MGI:2142544]	8	protein_coding
ENSMUSG00000014782.17	E038	0.06987071090969078	2.0732219185656575	0.285336628902769	0.8670416063777229	NA	0.7264881315987282	0.011670817481160611	-11.920035380146242	chr8	106109492	106109494	3	+	0	0	0	0	0	1	0	0	0	0	0	0	ENSMUST00000014927.8	Plekhg4	pleckstrin homology domain containing, family G (with RhoGef domain) member 4 [Source:MGI Symbol;Acc:MGI:2142544]	8	protein_coding
ENSMUSG00000014786.9	E001	21.709043345083284	0.08878472426407881	1.840361362301877	0.3984470427100706	0.7998114752882814	7.300228402486923	8.183713624245868	0.33252590186571496	chr8	106075475	106076204	730	+	10	17	9	20	27	33	52	7	34	30	14	22	ENSMUST00000073149.7	Slc9a5	solute carrier family 9 (sodium/hydrogen exchanger), member 5 [Source:MGI Symbol;Acc:MGI:2685542]	8	protein_coding
ENSMUSG00000014786.9	E002	13.507100188273558	0.03020014200382867	1.4816530056863826	0.4767197424283596	0.8417495277793646	5.735529803091893	6.374300839622279	0.3063204120968961	chr8	106080055	106080357	303	+	8	7	11	13	15	16	10	16	14	20	12	21	ENSMUST00000073149.7	Slc9a5	solute carrier family 9 (sodium/hydrogen exchanger), member 5 [Source:MGI Symbol;Acc:MGI:2685542]	8	protein_coding
ENSMUSG00000014786.9	E003	11.15943108348268	0.0682407791653391	0.17795338433211327	0.9148668968916639	0.9837221701571369	5.690555554194077	5.3859936495047265	-0.15942917565641812	chr8	106081776	106081939	164	+	9	12	8	8	15	17	5	19	10	8	11	13	ENSMUST00000073149.7	Slc9a5	solute carrier family 9 (sodium/hydrogen exchanger), member 5 [Source:MGI Symbol;Acc:MGI:2685542]	8	protein_coding
ENSMUSG00000014786.9	E004	0.24438758079512585	0.7551016115575266	1.2220397694024143	0.5427969963269238	NA	1.1899120800548815	0.028009578042784256	-10.817882123982917	chr8	106082094	106082102	9	+	0	0	2	0	1	0	0	0	0	0	0	0	ENSMUST00000212772.2	Slc9a5	solute carrier family 9 (sodium/hydrogen exchanger), member 5 [Source:MGI Symbol;Acc:MGI:2685542]	8	protein_coding
ENSMUSG00000014786.9	E005	11.114176888334937	0.04729755925072847	0.8867195138731745	0.6418762461134101	0.9094434159948729	5.792428629425757	5.240727785076572	-0.2900929023948833	chr8	106082103	106082181	79	+	10	12	13	7	12	17	6	14	14	4	14	11	c(""ENSMUST00000212772.2"", ""ENSMUST00000073149.7"")	Slc9a5	solute carrier family 9 (sodium/hydrogen exchanger), member 5 [Source:MGI Symbol;Acc:MGI:2685542]	8	protein_coding
ENSMUSG00000014786.9	E006	13.302510427507825	0.04438518368562891	2.6931928135153953	0.26012411232772004	0.6991594131377364	6.3889728996371815	5.644225146166349	-0.35951663708313264	chr8	106082182	106082478	297	+	13	12	18	12	10	21	7	11	15	6	20	14	ENSMUST00000212772.2	Slc9a5	solute carrier family 9 (sodium/hydrogen exchanger), member 5 [Source:MGI Symbol;Acc:MGI:2685542]	8	protein_coding
ENSMUSG00000014786.9	E007	14.811218489227405	0.04308813889132625	1.9293512535614923	0.3811068005316281	0.7895594587087921	6.811732012708262	5.9877509802578	-0.3742502141821613	chr8	106082479	106082656	178	+	10	12	20	16	26	15	13	10	23	5	8	24	c(""ENSMUST00000212772.2"", ""ENSMUST00000073149.7"")	Slc9a5	solute carrier family 9 (sodium/hydrogen exchanger), member 5 [Source:MGI Symbol;Acc:MGI:2685542]	8	protein_coding
ENSMUSG00000014786.9	E008	19.09130325367205	0.0532888820783078	0.264598025483906	0.8760789971278639	0.9757014629021334	7.39511707277147	7.114524397406413	-0.11247394892602358	chr8	106083163	106083383	221	+	14	18	20	22	35	7	25	21	25	13	10	24	c(""ENSMUST00000212772.2"", ""ENSMUST00000073149.7"")	Slc9a5	solute carrier family 9 (sodium/hydrogen exchanger), member 5 [Source:MGI Symbol;Acc:MGI:2685542]	8	protein_coding
ENSMUSG00000014786.9	E009	7.957141953748204	0.09296208030864414	0.5518805776036118	0.7588582417433154	0.9460075739073444	4.585946221278547	4.80913909076267	0.1375631157232018	chr8	106083384	106083602	219	+	1	6	11	9	14	4	8	13	10	8	6	8	ENSMUST00000212772.2	Slc9a5	solute carrier family 9 (sodium/hydrogen exchanger), member 5 [Source:MGI Symbol;Acc:MGI:2685542]	8	protein_coding
ENSMUSG00000014786.9	E010	15.933641636287305	0.015100747979551611	2.4372156708365083	0.2956414621347529	0.7293995974882427	6.551729411615852	6.683519780113656	0.057834271803641535	chr8	106083603	106083805	203	+	13	11	14	19	21	13	21	18	28	8	16	13	c(""ENSMUST00000212772.2"", ""ENSMUST00000073149.7"")	Slc9a5	solute carrier family 9 (sodium/hydrogen exchanger), member 5 [Source:MGI Symbol;Acc:MGI:2685542]	8	protein_coding
ENSMUSG00000014786.9	E011	11.90093477424081	0.013767506293656282	0.9824790699729533	0.6118674927747773	0.8983593766077426	5.69991277793612	5.79256188733774	0.04674914805092678	chr8	106084026	106084115	90	+	9	7	10	12	17	14	15	8	21	6	11	17	c(""ENSMUST00000212772.2"", ""ENSMUST00000073149.7"")	Slc9a5	solute carrier family 9 (sodium/hydrogen exchanger), member 5 [Source:MGI Symbol;Acc:MGI:2685542]	8	protein_coding
ENSMUSG00000014786.9	E012	5.921564894969983	0.06421040929847381	0.3583893775339959	0.8359431348151343	0.966035991886749	3.9294347961053404	4.244937643698066	0.2233901092694861	chr8	106084213	106084283	71	+	3	0	8	5	9	8	9	3	4	2	12	12	ENSMUST00000073149.7	Slc9a5	solute carrier family 9 (sodium/hydrogen exchanger), member 5 [Source:MGI Symbol;Acc:MGI:2685542]	8	protein_coding
ENSMUSG00000014786.9	E013	14.170622748358776	0.021338061247871062	0.09260620659668461	0.9547525296881083	0.9916621410183498	6.183803673199023	6.292377000899137	0.050508306597749186	chr8	106085006	106085135	130	+	13	9	12	14	11	22	18	8	24	9	15	18	c(""ENSMUST00000212772.2"", ""ENSMUST00000073149.7"")	Slc9a5	solute carrier family 9 (sodium/hydrogen exchanger), member 5 [Source:MGI Symbol;Acc:MGI:2685542]	8	protein_coding
ENSMUSG00000014786.9	E014	13.23730382492043	0.03669867614283517	0.0132955903185632	0.9933742525476916	0.9985948031703071	6.059902286815074	6.071227505678237	0.005416532407862107	chr8	106085724	106085812	89	+	6	13	12	17	10	20	20	5	19	9	12	21	c(""ENSMUST00000212772.2"", ""ENSMUST00000073149.7"")	Slc9a5	solute carrier family 9 (sodium/hydrogen exchanger), member 5 [Source:MGI Symbol;Acc:MGI:2685542]	8	protein_coding
ENSMUSG00000014786.9	E015	18.281438192721012	0.01049197754014256	2.167730300613954	0.33828547130416364	0.7613758769822809	6.753689095309056	7.503488992013914	0.30603669297507885	chr8	106085959	106086085	127	+	13	11	14	16	18	25	33	14	21	9	21	34	c(""ENSMUST00000212772.2"", ""ENSMUST00000073149.7"")	Slc9a5	solute carrier family 9 (sodium/hydrogen exchanger), member 5 [Source:MGI Symbol;Acc:MGI:2685542]	8	protein_coding
ENSMUSG00000014786.9	E016	3.4821352475709633	0.11485156166705915	2.6939081877039257	0.26003108592799634	NA	2.6740721054733996	3.5404441229264023	0.8109261486500272	chr8	106088193	106088270	78	+	2	5	3	0	2	3	12	4	1	1	6	6	ENSMUST00000212772.2	Slc9a5	solute carrier family 9 (sodium/hydrogen exchanger), member 5 [Source:MGI Symbol;Acc:MGI:2685542]	8	protein_coding
ENSMUSG00000014786.9	E017	24.361942700924754	0.0082035340066571	1.6619628673051068	0.43562154281303866	0.8200011050175577	7.801898729496202	8.505942337748209	0.2517232430137968	chr8	106089895	106090065	171	+	28	18	17	19	21	26	44	19	33	13	28	33	c(""ENSMUST00000212772.2"", ""ENSMUST00000073149.7"")	Slc9a5	solute carrier family 9 (sodium/hydrogen exchanger), member 5 [Source:MGI Symbol;Acc:MGI:2685542]	8	protein_coding
ENSMUSG00000014786.9	E018	17.73933612826211	0.03298965458111108	0.9452243678326226	0.6233717779073399	0.9027665940110285	7.179055306781848	6.746647451549592	-0.18052245311125326	chr8	106090569	106090638	70	+	31	12	13	10	25	17	28	15	14	10	15	25	c(""ENSMUST00000212772.2"", ""ENSMUST00000073149.7"")	Slc9a5	solute carrier family 9 (sodium/hydrogen exchanger), member 5 [Source:MGI Symbol;Acc:MGI:2685542]	8	protein_coding
ENSMUSG00000014786.9	E019	23.10030363691434	0.021439687658928314	0.4412372227585877	0.8020225042242655	0.957457029107604	8.137352481029652	7.8075576808620895	-0.12049012328129649	chr8	106091314	106091448	135	+	33	16	20	14	31	26	41	22	17	12	23	29	c(""ENSMUST00000212772.2"", ""ENSMUST00000073149.7"")	Slc9a5	solute carrier family 9 (sodium/hydrogen exchanger), member 5 [Source:MGI Symbol;Acc:MGI:2685542]	8	protein_coding
ENSMUSG00000014786.9	E020	53.607293299152424	0.005913530777885046	1.5378457279746556	0.4635120650568808	0.8350656875904457	12.401146420121947	11.782401425041385	-0.15084148061523628	chr8	106094638	106095375	738	+	51	48	57	48	72	55	92	45	46	40	46	61	c(""ENSMUST00000212772.2"", ""ENSMUST00000073149.7"")	Slc9a5	solute carrier family 9 (sodium/hydrogen exchanger), member 5 [Source:MGI Symbol;Acc:MGI:2685542]	8	protein_coding
ENSMUSG00000014786.9	E021	37.069301644652526	0.005072572727065301	0.7845678361019566	0.6755122965970468	0.920934037897547	10.056767310790562	10.06951041783627	0.003708076814312733	chr8	106095376	106096513	1138	+	35	36	36	29	41	39	63	34	35	30	37	40	ENSMUST00000212772.2	Slc9a5	solute carrier family 9 (sodium/hydrogen exchanger), member 5 [Source:MGI Symbol;Acc:MGI:2685542]	8	protein_coding
ENSMUSG00000014791.11	E001	12.942186401827383	0.053019583560200055	0.19750877543586398	0.905965196878912	0.9818691325119296	5.84287237509885	6.037694768704753	0.09513075112938552	chr8	106032233	106032240	8	+	16	5	18	7	18	5	21	17	18	9	15	8	ENSMUST00000212046.2	Elmo3	engulfment and cell motility 3 [Source:MGI Symbol;Acc:MGI:2679007]	8	protein_coding
ENSMUSG00000014791.11	E002	12.942186401827383	0.053019583560200055	0.19750877543586398	0.905965196878912	0.9818691325119296	5.842872368212497	6.037694768759579	0.09513075457347586	chr8	106032241	106032244	4	+	16	5	18	7	18	5	21	17	18	9	15	8	c(""ENSMUST00000212046.2"", ""ENSMUST00000109375.4"")	Elmo3	engulfment and cell motility 3 [Source:MGI Symbol;Acc:MGI:2679007]	8	protein_coding
ENSMUSG00000014791.11	E003	15.889454732241203	0.05887396203845396	1.2626502808828093	0.5318865094809919	0.8663693967243415	6.163421229939672	6.963070133967705	0.35420890501596114	chr8	106032245	106032274	30	+	16	5	21	8	21	6	25	31	21	11	16	13	c(""ENSMUST00000212046.2"", ""ENSMUST00000212033.2"", ""ENSMUST00000109375.4"")	Elmo3	engulfment and cell motility 3 [Source:MGI Symbol;Acc:MGI:2679007]	8	protein_coding
ENSMUSG00000014791.11	E004	22.615769832396722	0.0720409217986333	1.3786488473118652	0.5019150364793578	0.853479501222019	7.642972291149633	8.078966157189356	0.16152571835915452	chr8	106032275	106032461	187	+	25	8	21	11	38	17	30	44	32	14	25	12	c(""ENSMUST00000212046.2"", ""ENSMUST00000212033.2"", ""ENSMUST00000109375.4"", ""ENSMUST00000212345.2"")	Elmo3	engulfment and cell motility 3 [Source:MGI Symbol;Acc:MGI:2679007]	8	protein_coding
ENSMUSG00000014791.11	E005	13.503419153646423	0.038871452848593196	4.272786017675855	0.11807998928920539	0.5231285331661748	5.952206782217019	6.231549851242946	0.1330541832965757	chr8	106032599	106032628	30	+	13	5	9	10	22	14	17	29	18	11	10	8	c(""ENSMUST00000212046.2"", ""ENSMUST00000212033.2"", ""ENSMUST00000109375.4"", ""ENSMUST00000212345.2"")	Elmo3	engulfment and cell motility 3 [Source:MGI Symbol;Acc:MGI:2679007]	8	protein_coding
ENSMUSG00000014791.11	E006	12.609537771299363	0.0579358378232727	1.4569647006426862	0.4826409143759989	0.8446580698153114	5.876920573923627	5.878285950072538	6.736829598876781e-4	chr8	106032629	106032639	11	+	14	5	10	8	22	12	12	24	18	11	10	7	c(""ENSMUST00000212046.2"", ""ENSMUST00000212033.2"", ""ENSMUST00000109375.4"")	Elmo3	engulfment and cell motility 3 [Source:MGI Symbol;Acc:MGI:2679007]	8	protein_coding
ENSMUSG00000014791.11	E007	14.903393841092386	0.0372240002221321	5.451294318823443	0.06550379759894871	0.4104211253617426	6.052335915316732	6.6964903627000325	0.2935668018606661	chr8	106032747	106032819	73	+	15	4	9	15	19	13	23	35	17	13	10	10	c(""ENSMUST00000212033.2"", ""ENSMUST00000109375.4"", ""ENSMUST00000212345.2"")	Elmo3	engulfment and cell motility 3 [Source:MGI Symbol;Acc:MGI:2679007]	8	protein_coding
ENSMUSG00000014791.11	E008	9.615107219591911	0.05097834156471381	1.4729851452903517	0.47879029609266144	0.842674112969729	4.839030849831971	5.428068749385133	0.33272406059388304	chr8	106032977	106033009	33	+	7	3	7	11	13	7	18	8	13	13	2	17	ENSMUST00000212655.2	Elmo3	engulfment and cell motility 3 [Source:MGI Symbol;Acc:MGI:2679007]	8	protein_coding
ENSMUSG00000014791.11	E009	14.137940356072512	0.012118586140338863	4.370201554502046	0.11246639902863641	0.5133526068636989	5.638884852766537	6.714952705927402	0.5067524652937796	chr8	106033010	106033060	51	+	16	4	8	11	15	11	28	20	16	15	9	21	c(""ENSMUST00000212655.2"", ""ENSMUST00000109375.4"", ""ENSMUST00000212345.2"")	Elmo3	engulfment and cell motility 3 [Source:MGI Symbol;Acc:MGI:2679007]	8	protein_coding
ENSMUSG00000014791.11	E010	17.240204700167773	0.010379234490355275	5.6509415779406424	0.059280741539579754	0.39355383862916293	6.905649339684004	6.713313690609937	-0.08205913408395027	chr8	106033061	106033227	167	+	29	12	18	11	15	12	30	13	14	17	12	23	c(""ENSMUST00000212655.2"", ""ENSMUST00000212345.2"")	Elmo3	engulfment and cell motility 3 [Source:MGI Symbol;Acc:MGI:2679007]	8	protein_coding
ENSMUSG00000014791.11	E011	12.979180069791049	0.013231108261672597	4.63916666310223	0.09831454163879277	0.48686171062534517	5.393276474878405	6.360856826481751	0.47852918081279583	chr8	106033228	106033240	13	+	19	10	10	6	7	7	29	18	15	11	16	9	c(""ENSMUST00000212046.2"", ""ENSMUST00000212655.2"", ""ENSMUST00000212345.2"", ""ENSMUST00000212033.2"", ""ENSMUST00000109375.4"")	Elmo3	engulfment and cell motility 3 [Source:MGI Symbol;Acc:MGI:2679007]	8	protein_coding
ENSMUSG00000014791.11	E012	19.349089310352735	0.00965005692131573	2.162629559014107	0.3391493257986179	0.7620434910079898	7.008189136037643	7.434288612066155	0.17160985732783107	chr8	106033241	106033397	157	+	24	20	13	18	12	13	37	22	18	16	21	20	c(""ENSMUST00000212046.2"", ""ENSMUST00000212033.2"", ""ENSMUST00000109375.4"", ""ENSMUST00000212655.2"")	Elmo3	engulfment and cell motility 3 [Source:MGI Symbol;Acc:MGI:2679007]	8	protein_coding
ENSMUSG00000014791.11	E013	15.530587391040902	0.009813976504634383	2.731446543649838	0.2551960331220473	0.6945760760601014	6.33685556714579	6.629791493258082	0.13119776716543496	chr8	106033398	106033472	75	+	16	17	11	12	10	16	24	14	16	14	16	22	ENSMUST00000212655.2	Elmo3	engulfment and cell motility 3 [Source:MGI Symbol;Acc:MGI:2679007]	8	protein_coding
ENSMUSG00000014791.11	E014	12.078395388656661	0.012285296925897637	1.5614941662072965	0.4580636718135141	0.8322782222063898	5.772399273834665	5.69228817798826	-0.04051949391207632	chr8	106033473	106033485	13	+	13	13	8	12	10	12	18	8	12	11	14	15	c(""ENSMUST00000212046.2"", ""ENSMUST00000212655.2"")	Elmo3	engulfment and cell motility 3 [Source:MGI Symbol;Acc:MGI:2679007]	8	protein_coding
ENSMUSG00000014791.11	E015	17.41684525507253	0.025396221436538195	1.105495103165822	0.5753667867311414	0.8847198440462491	7.27271235562506	6.645200226866862	-0.2622123654281161	chr8	106033486	106033585	100	+	16	18	14	23	14	23	35	12	12	10	17	22	c(""ENSMUST00000212046.2"", ""ENSMUST00000212033.2"", ""ENSMUST00000109375.4"", ""ENSMUST00000212655.2"")	Elmo3	engulfment and cell motility 3 [Source:MGI Symbol;Acc:MGI:2679007]	8	protein_coding
ENSMUSG00000014791.11	E016	20.369581325047157	0.029234038672505472	0.823650961043171	0.6624398746261281	0.9164050398765138	7.760920366099924	7.276769537927194	-0.18740164569443518	chr8	106033671	106033799	129	+	18	22	17	23	15	28	41	17	19	11	12	30	c(""ENSMUST00000212046.2"", ""ENSMUST00000212033.2"", ""ENSMUST00000109375.4"", ""ENSMUST00000212655.2"")	Elmo3	engulfment and cell motility 3 [Source:MGI Symbol;Acc:MGI:2679007]	8	protein_coding
ENSMUSG00000014791.11	E017	13.824133148085055	0.05535552199852658	0.43725771937877767	0.8036199185592954	0.9578390861546753	6.347347162756819	6.086280130102736	-0.1218740603298647	chr8	106033800	106033822	23	+	11	21	11	10	15	14	35	13	7	9	8	20	c(""ENSMUST00000212046.2"", ""ENSMUST00000212033.2"", ""ENSMUST00000109375.4"")	Elmo3	engulfment and cell motility 3 [Source:MGI Symbol;Acc:MGI:2679007]	8	protein_coding
ENSMUSG00000014791.11	E018	22.972850179539805	0.026431378641580103	3.327886587297968	0.18939068261686276	0.624082608210191	8.468020766292156	7.526893733111876	-0.343128742414458	chr8	106033920	106033998	79	+	22	27	21	21	22	34	53	17	22	16	10	22	c(""ENSMUST00000212046.2"", ""ENSMUST00000212033.2"", ""ENSMUST00000109375.4"")	Elmo3	engulfment and cell motility 3 [Source:MGI Symbol;Acc:MGI:2679007]	8	protein_coding
ENSMUSG00000014791.11	E019	22.01347737866964	0.007926328463197718	3.167128749031008	0.20524223269349648	0.6437661150167853	8.22867312180415	7.3493393377553105	-0.3289921240208722	chr8	106034095	106034145	51	+	25	16	23	26	25	24	38	18	21	15	11	28	c(""ENSMUST00000212046.2"", ""ENSMUST00000212033.2"", ""ENSMUST00000109375.4"")	Elmo3	engulfment and cell motility 3 [Source:MGI Symbol;Acc:MGI:2679007]	8	protein_coding
ENSMUSG00000014791.11	E020	23.383792878694337	0.006451150398307769	5.171409885430734	0.07534294841346785	0.4352217643297096	8.593385572711568	7.39596048402683	-0.43703341627535774	chr8	106034227	106034349	123	+	26	14	26	28	30	28	27	18	20	17	19	31	c(""ENSMUST00000212046.2"", ""ENSMUST00000212033.2"", ""ENSMUST00000109375.4"")	Elmo3	engulfment and cell motility 3 [Source:MGI Symbol;Acc:MGI:2679007]	8	protein_coding
ENSMUSG00000014791.11	E021	19.47438419070466	0.0183999104956442	0.8600673688278846	0.6504871830747392	0.9123148243849531	7.567894105676729	7.030182657993777	-0.21432254894886515	chr8	106034434	106034565	132	+	17	9	18	22	18	34	15	16	18	19	19	31	c(""ENSMUST00000212046.2"", ""ENSMUST00000212033.2"", ""ENSMUST00000109375.4"")	Elmo3	engulfment and cell motility 3 [Source:MGI Symbol;Acc:MGI:2679007]	8	protein_coding
ENSMUSG00000014791.11	E022	23.956438332101328	0.02797920212153083	0.8597888019315576	0.6505777914825632	0.9123423936936164	8.131696996523473	8.031094484402686	-0.03626407638459028	chr8	106034666	106034767	102	+	19	27	20	23	15	31	28	25	26	18	31	27	c(""ENSMUST00000212046.2"", ""ENSMUST00000212033.2"", ""ENSMUST00000109375.4"")	Elmo3	engulfment and cell motility 3 [Source:MGI Symbol;Acc:MGI:2679007]	8	protein_coding
ENSMUSG00000014791.11	E023	22.702904586902392	0.02729507200310184	0.25342815195384105	0.8809855315166294	0.9766366259279486	7.847146601099098	7.843030756526531	-0.0015274690652384848	chr8	106034864	106034972	109	+	22	23	16	26	13	25	31	26	24	23	26	18	c(""ENSMUST00000212046.2"", ""ENSMUST00000212033.2"", ""ENSMUST00000109375.4"")	Elmo3	engulfment and cell motility 3 [Source:MGI Symbol;Acc:MGI:2679007]	8	protein_coding
ENSMUSG00000014791.11	E024	14.091281688723525	0.02254885914003099	1.6230469290362635	0.44418085672674557	0.8245864577082024	6.043147900762463	6.32262834211042	0.1311808814546236	chr8	106035081	106035217	137	+	22	6	10	12	11	13	28	13	8	13	18	17	c(""ENSMUST00000212046.2"", ""ENSMUST00000212033.2"", ""ENSMUST00000109375.4"")	Elmo3	engulfment and cell motility 3 [Source:MGI Symbol;Acc:MGI:2679007]	8	protein_coding
ENSMUSG00000014791.11	E025	15.819906251244285	0.01075705817876189	0.37796510234301195	0.827800950725534	0.9639999409376268	6.736764583252338	6.465247893527177	-0.11946007842892303	chr8	106035304	106035467	164	+	20	8	16	10	17	22	26	18	11	13	13	20	c(""ENSMUST00000212046.2"", ""ENSMUST00000212033.2"", ""ENSMUST00000109375.4"")	Elmo3	engulfment and cell motility 3 [Source:MGI Symbol;Acc:MGI:2679007]	8	protein_coding
ENSMUSG00000014791.11	E026	14.923908612796897	0.015486615091296917	0.946271691149775	0.6230454274642762	0.9026707910319538	6.643042275594453	6.162970308423823	-0.21773952234562088	chr8	106035554	106035666	113	+	22	9	15	12	19	13	25	12	16	7	9	23	c(""ENSMUST00000212046.2"", ""ENSMUST00000212033.2"", ""ENSMUST00000109375.4"")	Elmo3	engulfment and cell motility 3 [Source:MGI Symbol;Acc:MGI:2679007]	8	protein_coding
ENSMUSG00000014791.11	E027	12.132917649605758	0.02116987447594967	5.721032462428269	0.05723920397342017	0.38846329545201225	5.48358644606671	6.184381266650135	0.34875239825429194	chr8	106035746	106035850	105	+	8	5	8	8	19	14	28	11	21	6	9	18	c(""ENSMUST00000212046.2"", ""ENSMUST00000212033.2"", ""ENSMUST00000109375.4"")	Elmo3	engulfment and cell motility 3 [Source:MGI Symbol;Acc:MGI:2679007]	8	protein_coding
ENSMUSG00000014791.11	E028	8.99708811919871	0.03174882362024838	0.637023073002581	0.7272306882094132	0.9371750968129483	4.7421973983920225	5.2225534250596155	0.2794142518921614	chr8	106035957	106036039	83	+	8	7	6	5	11	9	19	4	17	7	8	11	c(""ENSMUST00000212046.2"", ""ENSMUST00000212033.2"", ""ENSMUST00000109375.4"")	Elmo3	engulfment and cell motility 3 [Source:MGI Symbol;Acc:MGI:2679007]	8	protein_coding
ENSMUSG00000014791.11	E029	11.905170275125103	0.054677219101347645	0.8052273859318007	0.6685703228620762	0.9185358051385952	5.464687397400851	6.035254452934623	0.28794226932826295	chr8	106036125	106036211	87	+	7	14	11	6	12	11	33	6	12	10	9	20	c(""ENSMUST00000212046.2"", ""ENSMUST00000212033.2"", ""ENSMUST00000109375.4"")	Elmo3	engulfment and cell motility 3 [Source:MGI Symbol;Acc:MGI:2679007]	8	protein_coding
ENSMUSG00000014791.11	E030	11.86479625487075	0.029148615108842268	1.2772189633533912	0.5280261438275992	0.864594430062552	5.5106255692586785	5.918628084813321	0.20708198808875444	chr8	106036297	106036609	313	+	9	14	10	6	14	9	26	10	10	15	7	17	c(""ENSMUST00000212046.2"", ""ENSMUST00000212033.2"", ""ENSMUST00000109375.4"")	Elmo3	engulfment and cell motility 3 [Source:MGI Symbol;Acc:MGI:2679007]	8	protein_coding
ENSMUSG00000014791.11	E031	7.059498962891145	0.036747044862522296	1.0634093891933105	0.587602432719428	0.8893905055173761	4.705724279098817	4.1227531950981415	-0.38270891567468546	chr8	106036610	106037392	783	+	7	8	6	10	4	10	11	10	2	5	7	6	ENSMUST00000109375.4	Elmo3	engulfment and cell motility 3 [Source:MGI Symbol;Acc:MGI:2679007]	8	protein_coding
ENSMUSG00000014813.10	E001	9.81581028046405	0.027797048806670242	0.36845211865275473	0.8317477582348002	0.9649143938748547	5.0468590377197415	5.250625983767009	0.11465219761670964	chr14	69266687	69266956	270	+	5	5	5	4	12	14	13	5	23	8	13	15	ENSMUST00000014957.10	Stc1	stanniocalcin 1 [Source:MGI Symbol;Acc:MGI:109131]	14	protein_coding
ENSMUSG00000014813.10	E002	12.548916582185381	0.01544901872361171	0.5656939227179407	0.7536351143285182	0.944547363806599	5.831036227121174	5.877277695943263	0.022906333196468953	chr14	69268952	69269094	143	+	7	9	4	6	16	18	19	8	25	8	19	18	ENSMUST00000014957.10	Stc1	stanniocalcin 1 [Source:MGI Symbol;Acc:MGI:109131]	14	protein_coding
ENSMUSG00000014813.10	E003	14.777830398319066	0.014679943990629036	0.9031063046286931	0.6366385866538753	0.9074592007672373	6.568489540645402	6.195445217932715	-0.16971658339602946	chr14	69269683	69269894	212	+	8	16	5	12	16	19	21	14	24	5	22	22	ENSMUST00000014957.10	Stc1	stanniocalcin 1 [Source:MGI Symbol;Acc:MGI:109131]	14	protein_coding
ENSMUSG00000014813.10	E004	104.28829282777376	0.01760528993503595	0.8301491417220461	0.6602910403976514	0.9156778701532649	16.440024445489925	16.583314609372238	0.026036070298646408	chr14	69275682	69279253	3572	+	64	54	69	67	118	125	140	116	131	71	166	172	ENSMUST00000014957.10	Stc1	stanniocalcin 1 [Source:MGI Symbol;Acc:MGI:109131]	14	protein_coding
ENSMUSG00000014837.16	E001	107.92504077191035	0.007478771723118697	0.6262656918423772	0.7311527754529054	0.9382539574817016	16.649787204360123	17.32471975715474	0.1194816547475055	chr8	106007041	106007041	1	-	60	85	103	112	127	126	177	132	79	99	129	111	c(""ENSMUST00000014981.8"", ""ENSMUST00000212922.2"")	4931428F04Rik	RIKEN cDNA 4931428F04 gene [Source:MGI Symbol;Acc:MGI:1921606]	8	protein_coding
ENSMUSG00000014837.16	E002	667.8210452511667	0.0016661092031538141	3.49016148502929	0.17463088826050244	0.6060751416304629	38.283776060090474	39.12272480618995	0.07575649159836573	chr8	106007042	106008313	1272	-	397	546	614	627	927	744	895	746	689	576	817	664	c(""ENSMUST00000212922.2"", ""ENSMUST00000014981.8"", ""ENSMUST00000171788.8"")	4931428F04Rik	RIKEN cDNA 4931428F04 gene [Source:MGI Symbol;Acc:MGI:1921606]	8	protein_coding
ENSMUSG00000014837.16	E003	251.86124252390167	0.0040526854852254105	0.648891124633991	0.7229280611073273	0.9357954897344751	25.335493430229675	25.211962478480544	-0.015403798366809163	chr8	106008314	106008776	463	-	179	205	214	215	406	284	320	284	264	226	282	225	c(""ENSMUST00000212922.2"", ""ENSMUST00000014981.8"", ""ENSMUST00000212219.2"", ""ENSMUST00000171788.8"")	4931428F04Rik	RIKEN cDNA 4931428F04 gene [Source:MGI Symbol;Acc:MGI:1921606]	8	protein_coding
ENSMUSG00000014837.16	E004	17.338880457912552	0.012504857071080585	6.333534230092653	0.04213961044108924	0.3398523511446951	7.19298546536713	6.5698757122418385	-0.2632664938988927	chr8	106009619	106009716	98	-	14	17	24	16	24	15	16	16	12	13	15	28	c(""ENSMUST00000212922.2"", ""ENSMUST00000014981.8"", ""ENSMUST00000212219.2"", ""ENSMUST00000171788.8"")	4931428F04Rik	RIKEN cDNA 4931428F04 gene [Source:MGI Symbol;Acc:MGI:1921606]	8	protein_coding
ENSMUSG00000014837.16	E005	25.875900299546466	0.03555548127860639	0.11757271168772832	0.9429081944651837	0.9896192147371964	8.556423203121938	8.376128587774929	-0.06209496268940207	chr8	106009807	106010112	306	-	16	20	32	27	44	18	38	30	21	12	23	41	c(""ENSMUST00000212922.2"", ""ENSMUST00000014981.8"", ""ENSMUST00000212219.2"", ""ENSMUST00000171788.8"")	4931428F04Rik	RIKEN cDNA 4931428F04 gene [Source:MGI Symbol;Acc:MGI:1921606]	8	protein_coding
ENSMUSG00000014837.16	E006	11.90345461825093	0.07430742448742818	0.3850312213954794	0.824881441128245	0.9633778385115637	5.93030081650717	5.5432544065507585	-0.195685573042216	chr8	106011298	106011430	133	-	12	6	10	14	23	10	13	21	2	10	10	15	c(""ENSMUST00000212922.2"", ""ENSMUST00000014981.8"", ""ENSMUST00000212219.2"", ""ENSMUST00000171788.8"")	4931428F04Rik	RIKEN cDNA 4931428F04 gene [Source:MGI Symbol;Acc:MGI:1921606]	8	protein_coding
ENSMUSG00000014837.16	E007	14.139493551446522	0.03887990440288635	0.05758061657090252	0.9716201838089623	0.9947186144575035	6.282805425624275	6.243409940347732	-0.018254007967551722	chr8	106011662	106011805	144	-	10	10	12	8	26	19	19	18	7	21	9	16	c(""ENSMUST00000212922.2"", ""ENSMUST00000014981.8"", ""ENSMUST00000212219.2"", ""ENSMUST00000171788.8"")	4931428F04Rik	RIKEN cDNA 4931428F04 gene [Source:MGI Symbol;Acc:MGI:1921606]	8	protein_coding
ENSMUSG00000014837.16	E008	39.77212432553073	0.007298464993225388	3.8400000187190813	0.14660696075817634	0.5680699300212636	11.089407914573911	9.870727550712942	-0.34131098301490237	chr8	106011888	106012501	614	-	24	28	42	40	72	61	51	37	22	43	36	39	c(""ENSMUST00000212922.2"", ""ENSMUST00000014981.8"", ""ENSMUST00000212219.2"", ""ENSMUST00000171788.8"")	4931428F04Rik	RIKEN cDNA 4931428F04 gene [Source:MGI Symbol;Acc:MGI:1921606]	8	protein_coding
ENSMUSG00000014837.16	E009	8.858549231499005	0.029960783287739844	3.3195866337218263	0.19017828268424136	0.624992372890462	5.180778755816718	4.734936234121548	-0.26058539548938997	chr8	106014546	106014701	156	-	7	9	12	6	15	8	11	5	6	6	7	17	ENSMUST00000212529.2	4931428F04Rik	RIKEN cDNA 4931428F04 gene [Source:MGI Symbol;Acc:MGI:1921606]	8	protein_coding
ENSMUSG00000014837.16	E010	11.388627089041316	0.04167243276405331	1.599306065526065	0.4494848935960367	0.8275034809436627	5.955454612828902	5.3000281280571215	-0.3379872422730039	chr8	106015401	106015424	24	-	6	10	9	5	21	26	6	7	9	13	12	17	c(""ENSMUST00000212922.2"", ""ENSMUST00000171788.8"")	4931428F04Rik	RIKEN cDNA 4931428F04 gene [Source:MGI Symbol;Acc:MGI:1921606]	8	protein_coding
ENSMUSG00000014837.16	E011	20.502090344605286	0.008691559566003267	0.7250678173717517	0.695910715860697	0.9275172920069622	7.86549710661221	7.229182262879021	-0.2454457607275744	chr8	106015425	106015682	258	-	11	13	15	22	32	40	17	15	17	20	25	27	c(""ENSMUST00000212922.2"", ""ENSMUST00000212529.2"", ""ENSMUST00000212219.2"", ""ENSMUST00000171788.8"")	4931428F04Rik	RIKEN cDNA 4931428F04 gene [Source:MGI Symbol;Acc:MGI:1921606]	8	protein_coding
ENSMUSG00000014837.16	E012	8.697958460103168	0.0183251771572098	1.538726929835633	0.4633078861937256	0.8349334155629707	5.0324033808553565	4.868328876026808	-0.09598634119365723	chr8	106015683	106015710	28	-	5	6	5	11	10	17	13	8	9	6	11	8	c(""ENSMUST00000212529.2"", ""ENSMUST00000212219.2"", ""ENSMUST00000171788.8"")	4931428F04Rik	RIKEN cDNA 4931428F04 gene [Source:MGI Symbol;Acc:MGI:1921606]	8	protein_coding
ENSMUSG00000014837.16	E013	9.133506031561405	0.043917298465546886	0.9421711876300947	0.6243241378395687	0.9030472538041768	5.381692435391301	4.763341363258036	-0.3535021829201166	chr8	106015711	106015797	87	-	5	8	7	13	10	19	15	8	2	6	14	8	c(""ENSMUST00000212529.2"", ""ENSMUST00000171788.8"")	4931428F04Rik	RIKEN cDNA 4931428F04 gene [Source:MGI Symbol;Acc:MGI:1921606]	8	protein_coding
ENSMUSG00000014837.16	E014	15.160391786886477	0.05448771798514482	3.261797359268428	0.19575357530402526	0.6322157551150528	6.506504151943844	6.381729248873711	-0.056211255481782185	chr8	106016036	106016136	101	-	9	16	25	14	11	14	18	20	5	14	29	8	c(""ENSMUST00000212529.2"", ""ENSMUST00000014981.8"", ""ENSMUST00000171788.8"")	4931428F04Rik	RIKEN cDNA 4931428F04 gene [Source:MGI Symbol;Acc:MGI:1921606]	8	protein_coding
ENSMUSG00000014837.16	E015	5.9120674027603535	0.031249075772777236	2.5523865774063097	0.2790977252707844	0.7155317371075005	4.017351530116258	4.0030160213462125	-0.010339021003428872	chr8	106016137	106016160	24	-	4	7	8	7	6	2	6	9	2	4	10	6	c(""ENSMUST00000014981.8"", ""ENSMUST00000171788.8"")	4931428F04Rik	RIKEN cDNA 4931428F04 gene [Source:MGI Symbol;Acc:MGI:1921606]	8	protein_coding
ENSMUSG00000014837.16	E016	7.17519021303158	0.032319464263179686	0.8989047806653616	0.6379774185840107	0.9079704451591692	4.464926574760838	4.36942735195521	-0.06256339786665555	chr8	106016161	106016496	336	-	5	9	7	10	5	6	6	11	5	4	11	7	ENSMUST00000014981.8	4931428F04Rik	RIKEN cDNA 4931428F04 gene [Source:MGI Symbol;Acc:MGI:1921606]	8	protein_coding
ENSMUSG00000014846.13	E001	254.187027344242	0.002535485695476942	1.2454101497786212	0.5364912240166212	0.868366625614687	25.60521619934393	25.053860578709376	-0.06862776737296183	chr8	106194125	106194300	176	-	199	327	233	166	355	232	324	297	299	179	218	278	ENSMUST00000014990.13	Tppp3	tubulin polymerization-promoting protein family member 3 [Source:MGI Symbol;Acc:MGI:1915221]	8	protein_coding
ENSMUSG00000014846.13	E002	264.7419201403622	0.0028807747970125367	3.2780187092311337	0.19417230293979837	0.6300129410382135	26.34987747287964	25.24290027785767	-0.13572560991518046	chr8	106194301	106194314	14	-	218	362	261	164	354	247	330	307	304	172	221	288	c(""ENSMUST00000014990.13"", ""ENSMUST00000177126.8"")	Tppp3	tubulin polymerization-promoting protein family member 3 [Source:MGI Symbol;Acc:MGI:1915221]	8	protein_coding
ENSMUSG00000014846.13	E003	644.9093798871384	8.011622711575252e-4	11.771337083877114	0.0027789877343081183	0.09096330663630686	38.716715073839836	37.3846541780367	-0.12166808151518893	chr8	106194315	106194656	342	-	554	832	682	364	861	599	842	688	763	457	540	679	c(""ENSMUST00000014990.13"", ""ENSMUST00000176419.2"", ""ENSMUST00000177126.8"")	Tppp3	tubulin polymerization-promoting protein family member 3 [Source:MGI Symbol;Acc:MGI:1915221]	8	protein_coding
ENSMUSG00000014846.13	E004	509.4383222066956	9.238504451092624e-4	0.8304766235372938	0.6601829325944772	0.915651741842187	34.24818242517598	34.63028216520378	0.037412658891142314	chr8	106194788	106194941	154	-	439	555	493	270	638	518	701	561	665	409	444	529	c(""ENSMUST00000014990.13"", ""ENSMUST00000176419.2"", ""ENSMUST00000177126.8"")	Tppp3	tubulin polymerization-promoting protein family member 3 [Source:MGI Symbol;Acc:MGI:1915221]	8	protein_coding
ENSMUSG00000014846.13	E005	491.06606379998914	0.0010235114730373837	9.063212273340326	0.010763374731452167	0.18104299170009883	33.17156074895357	34.574157561728995	0.13900836364620694	chr8	106195072	106195265	194	-	397	522	473	256	606	450	703	551	670	428	453	490	c(""ENSMUST00000014990.13"", ""ENSMUST00000176419.2"", ""ENSMUST00000177126.8"")	Tppp3	tubulin polymerization-promoting protein family member 3 [Source:MGI Symbol;Acc:MGI:1915221]	8	protein_coding
ENSMUSG00000014846.13	E006	28.256062708056024	0.05130923756422802	7.112930027710377	0.02853953346266673	0.2869412611057928	7.85794879359581	9.58525153533833	0.5797062699077031	chr8	106195266	106195294	29	-	21	19	32	1	38	20	37	25	42	33	43	33	ENSMUST00000176419.2	Tppp3	tubulin polymerization-promoting protein family member 3 [Source:MGI Symbol;Acc:MGI:1915221]	8	protein_coding
ENSMUSG00000014846.13	E007	80.0684473986729	0.01597590859539533	0.7004944429883722	0.7045138972091914	0.9300318210756264	14.65062124026133	14.696355519824962	0.009276205058934117	chr8	106195351	106196042	692	-	69	70	89	42	110	85	108	64	90	55	117	83	ENSMUST00000177126.8	Tppp3	tubulin polymerization-promoting protein family member 3 [Source:MGI Symbol;Acc:MGI:1915221]	8	protein_coding
ENSMUSG00000014846.13	E008	229.4788326085215	0.0029183391356248536	5.768646671787025	0.055892597257860804	0.3842320437726567	23.636203729266143	24.619831084965085	0.1275490327428459	chr8	106197912	106198158	247	-	192	247	188	124	291	229	327	282	325	204	200	196	ENSMUST00000014990.13	Tppp3	tubulin polymerization-promoting protein family member 3 [Source:MGI Symbol;Acc:MGI:1915221]	8	protein_coding
ENSMUSG00000014850.16	E001	0	NA	NA	NA	NA	NA	NA	NA	chr13	92348380	92348387	8	-	0	0	0	0	0	0	0	0	0	0	0	0	ENSMUST00000185852.7	Msh3	mutS homolog 3 [Source:MGI Symbol;Acc:MGI:109519]	13	protein_coding
ENSMUSG00000014850.16	E002	0	NA	NA	NA	NA	NA	NA	NA	chr13	92348388	92348388	1	-	0	0	0	0	0	0	0	0	0	0	0	0	c(""ENSMUST00000185852.7"", ""ENSMUST00000191242.7"")	Msh3	mutS homolog 3 [Source:MGI Symbol;Acc:MGI:109519]	13	protein_coding
ENSMUSG00000014850.16	E003	0	NA	NA	NA	NA	NA	NA	NA	chr13	92348389	92348389	1	-	0	0	0	0	0	0	0	0	0	0	0	0	c(""ENSMUST00000185852.7"", ""ENSMUST00000191304.7"", ""ENSMUST00000191242.7"")	Msh3	mutS homolog 3 [Source:MGI Symbol;Acc:MGI:109519]	13	protein_coding
ENSMUSG00000014850.16	E004	0.08394606408668698	1.8723577404135094	0.26641379943731636	0.8752839773644597	NA	0.026740175076596984	0.6820303942861727	9.345608991604836	chr13	92348390	92348393	4	-	0	0	0	0	0	0	0	0	0	0	1	0	c(""ENSMUST00000185852.7"", ""ENSMUST00000191550.7"", ""ENSMUST00000191304.7"", ""ENSMUST00000191242.7"")	Msh3	mutS homolog 3 [Source:MGI Symbol;Acc:MGI:109519]	13	protein_coding
ENSMUSG00000014850.16	E005	89.50802120018784	0.007925682897802775	2.0700227366895376	0.3552223426119367	0.7733971796880836	14.969252411218307	15.937898181725117	0.18722715595262596	chr13	92348394	92348764	371	-	81	87	64	85	98	99	136	98	88	107	69	78	c(""ENSMUST00000022220.13"", ""ENSMUST00000191550.7"", ""ENSMUST00000191304.7"", ""ENSMUST00000185852.7"", ""ENSMUST00000186392.2"", ""ENSMUST00000191242.7"")	Msh3	mutS homolog 3 [Source:MGI Symbol;Acc:MGI:109519]	13	protein_coding
ENSMUSG00000014850.16	E006	118.83747643962643	0.003741708217435813	3.3367639367207858	0.18855190189786375	0.6231281495189281	17.182391980890955	18.26236922275251	0.1839350062638445	chr13	92348765	92349054	290	-	103	111	100	117	127	127	198	122	104	141	88	115	c(""ENSMUST00000022220.13"", ""ENSMUST00000191550.7"", ""ENSMUST00000191304.7"", ""ENSMUST00000190761.2"", ""ENSMUST00000185852.7"", ""ENSMUST00000186392.2"", ""ENSMUST00000191242.7"")	Msh3	mutS homolog 3 [Source:MGI Symbol;Acc:MGI:109519]	13	protein_coding
ENSMUSG00000014850.16	E007	88.73636368865353	0.0032953492569231814	2.120391984506597	0.346387914328885	0.7672591294578598	15.039954795475879	15.842543214112766	0.1552305479212288	chr13	92351978	92352149	172	-	71	75	81	110	82	101	163	83	70	87	81	89	c(""ENSMUST00000022220.13"", ""ENSMUST00000191550.7"", ""ENSMUST00000191304.7"", ""ENSMUST00000185852.7"", ""ENSMUST00000186392.2"", ""ENSMUST00000191242.7"")	Msh3	mutS homolog 3 [Source:MGI Symbol;Acc:MGI:109519]	13	protein_coding
ENSMUSG00000014850.16	E008	90.33730616047886	0.0025222864057249553	3.4347228535207535	0.17953925094151094	0.6120884743415566	15.199157322733157	15.842127243594462	0.12375502052341414	chr13	92357464	92357593	130	-	76	78	90	114	83	90	143	87	67	87	96	91	c(""ENSMUST00000022220.13"", ""ENSMUST00000191550.7"", ""ENSMUST00000191304.7"", ""ENSMUST00000190761.2"", ""ENSMUST00000185852.7"", ""ENSMUST00000186392.2"", ""ENSMUST00000191242.7"")	Msh3	mutS homolog 3 [Source:MGI Symbol;Acc:MGI:109519]	13	protein_coding
ENSMUSG00000014850.16	E009	99.9400349004714	0.004357749072879515	0.4973656321729152	0.7798272828307935	0.9515187331688408	16.133673728910892	16.472046985109827	0.06221284287041673	chr13	92359618	92359804	187	-	89	78	100	125	93	115	149	98	90	89	93	100	c(""ENSMUST00000022220.13"", ""ENSMUST00000191550.7"", ""ENSMUST00000191304.7"", ""ENSMUST00000190761.2"", ""ENSMUST00000185852.7"", ""ENSMUST00000186392.2"", ""ENSMUST00000191242.7"")	Msh3	mutS homolog 3 [Source:MGI Symbol;Acc:MGI:109519]	13	protein_coding
ENSMUSG00000014850.16	E010	56.784985358727056	0.005946990115732583	1.2000694453010112	0.5487925802302299	0.8739346067165551	12.46536457205029	12.216106578372703	-0.059580721594584496	chr13	92372082	92372107	26	-	61	41	65	72	55	58	77	58	42	52	47	58	c(""ENSMUST00000022220.13"", ""ENSMUST00000191550.7"", ""ENSMUST00000191304.7"", ""ENSMUST00000190761.2"", ""ENSMUST00000185852.7"", ""ENSMUST00000186392.2"", ""ENSMUST00000191242.7"")	Msh3	mutS homolog 3 [Source:MGI Symbol;Acc:MGI:109519]	13	protein_coding
ENSMUSG00000014850.16	E011	72.99860441209243	0.004726266013027925	1.6257186188241803	0.4435878961371584	0.8243077921427528	13.996933187876678	13.944800350401124	-0.011074311069153353	chr13	92372108	92372236	129	-	71	53	77	86	89	72	89	74	55	67	70	82	c(""ENSMUST00000022220.13"", ""ENSMUST00000191550.7"", ""ENSMUST00000191304.7"", ""ENSMUST00000185852.7"", ""ENSMUST00000186392.2"", ""ENSMUST00000191242.7"")	Msh3	mutS homolog 3 [Source:MGI Symbol;Acc:MGI:109519]	13	protein_coding
ENSMUSG00000014850.16	E012	31.4916331843484	0.018006346096884215	0.07112055489696445	0.9650645608473981	0.9935989893395982	9.219478511189408	9.297315390966219	0.02456317413683351	chr13	92372237	92372239	3	-	35	24	21	38	46	27	37	40	22	25	34	33	c(""ENSMUST00000185852.7"", ""ENSMUST00000191550.7"", ""ENSMUST00000191304.7"", ""ENSMUST00000186392.2"")	Msh3	mutS homolog 3 [Source:MGI Symbol;Acc:MGI:109519]	13	protein_coding
ENSMUSG00000014850.16	E013	0	NA	NA	NA	NA	NA	NA	NA	chr13	92377587	92377638	52	-	0	0	0	0	0	0	0	0	0	0	0	0	ENSMUST00000191242.7	Msh3	mutS homolog 3 [Source:MGI Symbol;Acc:MGI:109519]	13	protein_coding
ENSMUSG00000014850.16	E014	49.26047438889754	0.005954042441660495	0.7310877935278768	0.6938191822273236	0.9271401752584703	11.40577433110532	11.732548486248888	0.083102244923416	chr13	92386335	92386361	27	-	48	36	45	55	59	52	71	55	33	37	55	57	c(""ENSMUST00000022220.13"", ""ENSMUST00000191550.7"", ""ENSMUST00000191304.7"", ""ENSMUST00000185852.7"", ""ENSMUST00000186392.2"")	Msh3	mutS homolog 3 [Source:MGI Symbol;Acc:MGI:109519]	13	protein_coding
ENSMUSG00000014850.16	E015	61.08891286941247	0.0036098151172738037	1.0501254273127927	0.5915182669302249	0.8909173776076759	12.755350533229048	12.983293957576237	0.05234677422638878	chr13	92386362	92386446	85	-	48	48	58	65	83	70	80	63	40	56	63	76	c(""ENSMUST00000022220.13"", ""ENSMUST00000191550.7"", ""ENSMUST00000191304.7"", ""ENSMUST00000185852.7"", ""ENSMUST00000187874.7"", ""ENSMUST00000186392.2"")	Msh3	mutS homolog 3 [Source:MGI Symbol;Acc:MGI:109519]	13	protein_coding
ENSMUSG00000014850.16	E016	2.7290099009723376	0.2742648719645444	0.023392818326271936	0.9883717279187267	NA	2.742299072706558	2.7456128709124528	0.003488462853230123	chr13	92386447	92386581	135	-	0	3	5	2	3	4	1	1	7	3	0	4	ENSMUST00000186392.2	Msh3	mutS homolog 3 [Source:MGI Symbol;Acc:MGI:109519]	13	protein_coding
ENSMUSG00000014850.16	E017	56.256696385608656	0.007794555951969061	3.17798266107647	0.20413140904452418	0.6424361217006891	12.011517450544048	12.694986646775348	0.16324820823755992	chr13	92393203	92393310	108	-	39	38	58	51	83	61	68	49	44	67	59	72	c(""ENSMUST00000022220.13"", ""ENSMUST00000191550.7"", ""ENSMUST00000191304.7"", ""ENSMUST00000185852.7"", ""ENSMUST00000187874.7"")	Msh3	mutS homolog 3 [Source:MGI Symbol;Acc:MGI:109519]	13	protein_coding
ENSMUSG00000014850.16	E018	54.287462374324264	0.004467707253415826	1.0381696138712186	0.5950648981070747	0.8921156575623084	11.961218062025907	12.283553830723832	0.07837864017458696	chr13	92400229	92400345	117	-	43	47	55	49	74	58	71	60	42	61	47	56	c(""ENSMUST00000191550.7"", ""ENSMUST00000022220.13"", ""ENSMUST00000191304.7"", ""ENSMUST00000185852.7"")	Msh3	mutS homolog 3 [Source:MGI Symbol;Acc:MGI:109519]	13	protein_coding
ENSMUSG00000014850.16	E019	49.11404214673025	0.008408178974645478	1.9797660745776682	0.3716201541809685	0.7836781659660643	11.57574076778451	11.449343719101222	-0.03229440959549201	chr13	92402435	92402499	65	-	41	48	55	48	67	45	54	58	34	50	42	53	c(""ENSMUST00000191550.7"", ""ENSMUST00000022220.13"", ""ENSMUST00000191304.7"", ""ENSMUST00000185852.7"")	Msh3	mutS homolog 3 [Source:MGI Symbol;Acc:MGI:109519]	13	protein_coding
ENSMUSG00000014850.16	E020	1.0924605191677987	0.31512057567263135	0.19742717594581904	0.9060021607819975	NA	1.6230235708171818	1.8233405117064478	0.33594660518018465	chr13	92402500	92402580	81	-	0	1	1	0	1	3	0	2	0	4	0	1	ENSMUST00000191304.7	Msh3	mutS homolog 3 [Source:MGI Symbol;Acc:MGI:109519]	13	protein_coding
ENSMUSG00000014850.16	E021	53.91590355305919	0.006831618655326683	0.11492913268685356	0.9441553446699497	0.9898131212445856	12.076884840410969	12.13657470277056	0.014531262790787203	chr13	92410460	92410628	169	-	34	66	50	61	70	51	82	61	36	56	45	50	c(""ENSMUST00000191550.7"", ""ENSMUST00000022220.13"", ""ENSMUST00000185852.7"")	Msh3	mutS homolog 3 [Source:MGI Symbol;Acc:MGI:109519]	13	protein_coding
ENSMUSG00000014850.16	E022	63.10616574339437	0.014187644915174779	0.8486605573215513	0.6542077753552181	0.9134339180636346	13.344336159673276	12.802585479522918	-0.12257556400098135	chr13	92411238	92411425	188	-	44	68	75	68	74	78	104	78	34	66	50	38	c(""ENSMUST00000191550.7"", ""ENSMUST00000022220.13"", ""ENSMUST00000185852.7"")	Msh3	mutS homolog 3 [Source:MGI Symbol;Acc:MGI:109519]	13	protein_coding
ENSMUSG00000014850.16	E023	53.47889628363744	0.010209488522560711	1.6336381663654436	0.4418348615219122	0.8233740329917179	12.420961026955297	11.756561239606285	-0.1620154880696436	chr13	92422385	92422517	133	-	33	57	71	59	62	70	96	56	35	45	44	36	c(""ENSMUST00000191550.7"", ""ENSMUST00000022220.13"", ""ENSMUST00000185852.7"")	Msh3	mutS homolog 3 [Source:MGI Symbol;Acc:MGI:109519]	13	protein_coding
ENSMUSG00000014850.16	E024	45.96650806114683	0.027723202823773604	0.1210522786442425	0.9412691645589399	0.9892367661041	11.237067674453826	11.219914453309215	-0.00448931249948803	chr13	92435661	92435770	110	-	24	44	55	45	47	74	77	56	26	43	50	31	c(""ENSMUST00000191550.7"", ""ENSMUST00000022220.13"", ""ENSMUST00000185852.7"")	Msh3	mutS homolog 3 [Source:MGI Symbol;Acc:MGI:109519]	13	protein_coding
ENSMUSG00000014850.16	E025	34.02829087204535	0.009117635650518078	1.0962625246940547	0.5780289862492538	0.8856476429541331	9.890854212087376	9.483227641093137	-0.12310515320130211	chr13	92436782	92436866	85	-	18	41	28	44	40	51	50	37	23	28	30	32	c(""ENSMUST00000191550.7"", ""ENSMUST00000022220.13"", ""ENSMUST00000185852.7"")	Msh3	mutS homolog 3 [Source:MGI Symbol;Acc:MGI:109519]	13	protein_coding
ENSMUSG00000014850.16	E026	2.6162146322160122	0.1527863310978347	4.591367580104645	0.10069251718100405	NA	3.2276902278053115	1.9129027947214752	-1.5109110619716013	chr13	92444005	92445687	1683	-	2	4	2	10	3	2	2	0	0	2	4	0	ENSMUST00000190462.2	Msh3	mutS homolog 3 [Source:MGI Symbol;Acc:MGI:109519]	13	protein_coding
ENSMUSG00000014850.16	E027	1.958106439199828	0.25321449128476636	0.10388495137689802	0.949383477903107	NA	2.4172317455481505	2.1683131267256357	-0.3138075420987746	chr13	92445688	92445952	265	-	0	3	2	5	3	0	1	1	3	4	1	0	c(""ENSMUST00000191509.7"", ""ENSMUST00000190462.2"")	Msh3	mutS homolog 3 [Source:MGI Symbol;Acc:MGI:109519]	13	protein_coding
ENSMUSG00000014850.16	E028	27.356928923858	0.023157881522860697	0.18438430282284912	0.9119299040906077	0.9831924780525455	8.678664070685969	8.666772511562911	-0.003999963825639163	chr13	92445953	92445965	13	-	13	36	23	36	36	26	37	32	23	24	33	17	c(""ENSMUST00000022220.13"", ""ENSMUST00000191550.7"", ""ENSMUST00000185852.7"", ""ENSMUST00000191509.7"", ""ENSMUST00000190462.2"")	Msh3	mutS homolog 3 [Source:MGI Symbol;Acc:MGI:109519]	13	protein_coding
ENSMUSG00000014850.16	E029	34.00769889472848	0.022653634968528354	1.532740372011233	0.4646967735459334	0.8357386401395759	9.719245915214344	9.625414775549771	-0.02837546886139286	chr13	92445966	92446067	102	-	20	42	20	50	46	36	59	35	26	34	36	17	c(""ENSMUST00000191509.7"", ""ENSMUST00000191550.7"", ""ENSMUST00000022220.13"", ""ENSMUST00000185852.7"")	Msh3	mutS homolog 3 [Source:MGI Symbol;Acc:MGI:109519]	13	protein_coding
ENSMUSG00000014850.16	E030	45.872165232070806	0.009580631273201107	1.4572403165468018	0.4825744072027234	0.8446390568639904	11.42893195008645	10.867921017697654	-0.1478739476285691	chr13	92449082	92449159	78	-	34	41	39	82	51	49	63	41	40	45	41	33	c(""ENSMUST00000191509.7"", ""ENSMUST00000191550.7"", ""ENSMUST00000022220.13"", ""ENSMUST00000185852.7"")	Msh3	mutS homolog 3 [Source:MGI Symbol;Acc:MGI:109519]	13	protein_coding
ENSMUSG00000014850.16	E031	41.71234827185968	0.013921817137352304	2.377739190441986	0.30456535167998183	0.7362519939117417	10.809806428607274	10.491634542216715	-0.08763589276797301	chr13	92449160	92449194	35	-	32	31	33	80	47	41	59	39	41	38	36	32	c(""ENSMUST00000022220.13"", ""ENSMUST00000191550.7"", ""ENSMUST00000189376.7"", ""ENSMUST00000185852.7"", ""ENSMUST00000191509.7"")	Msh3	mutS homolog 3 [Source:MGI Symbol;Acc:MGI:109519]	13	protein_coding
ENSMUSG00000014850.16	E032	0.4193539166319938	0.8615953946454994	0.2587000196541851	0.8786663698537814	NA	1.2121920023906654	0.6802648823129402	-1.6671130286243088	chr13	92477180	92477333	154	-	3	0	0	0	0	0	0	0	1	0	0	0	ENSMUST00000187831.7	Msh3	mutS homolog 3 [Source:MGI Symbol;Acc:MGI:109519]	13	protein_coding
ENSMUSG00000014850.16	E033	47.08630578256857	0.006342171779336292	5.239487917975595	0.0728215057326975	0.4294298374773893	11.462603351395046	11.262456654015295	-0.05178790438269232	chr13	92478754	92478920	167	-	28	39	39	82	57	54	77	44	43	39	45	36	c(""ENSMUST00000022220.13"", ""ENSMUST00000191550.7"", ""ENSMUST00000187831.7"", ""ENSMUST00000189376.7"", ""ENSMUST00000185852.7"", ""ENSMUST00000191509.7"")	Msh3	mutS homolog 3 [Source:MGI Symbol;Acc:MGI:109519]	13	protein_coding
ENSMUSG00000014850.16	E034	43.18901048419897	0.08116635126549455	1.0092592397648446	0.6037291432930165	0.8958222378080499	11.420266485305845	10.186703326799702	-0.3354547491780391	chr13	92478921	92481463	2543	-	61	26	30	74	50	48	83	13	30	53	36	20	ENSMUST00000191509.7	Msh3	mutS homolog 3 [Source:MGI Symbol;Acc:MGI:109519]	13	protein_coding
ENSMUSG00000014850.16	E035	37.55431663523113	0.013296000583853204	0.5809555799043267	0.7479061401588207	0.9428830142111082	10.291649665517042	10.065692952523762	-0.06502866220963277	chr13	92481464	92481590	127	-	19	32	42	52	55	41	54	38	29	23	41	41	c(""ENSMUST00000022220.13"", ""ENSMUST00000191550.7"", ""ENSMUST00000187831.7"", ""ENSMUST00000189376.7"", ""ENSMUST00000185852.7"", ""ENSMUST00000191509.7"")	Msh3	mutS homolog 3 [Source:MGI Symbol;Acc:MGI:109519]	13	protein_coding
ENSMUSG00000014850.16	E036	19.90384582098858	0.016651713418528665	1.2727072385833083	0.5292186426947374	0.8650931020499032	7.573134384326366	7.308992701102156	-0.10326868621402063	chr13	92481591	92481609	19	-	14	23	25	17	27	23	37	13	11	14	21	23	c(""ENSMUST00000022220.13"", ""ENSMUST00000187831.7"", ""ENSMUST00000189376.7"", ""ENSMUST00000185852.7"", ""ENSMUST00000191509.7"")	Msh3	mutS homolog 3 [Source:MGI Symbol;Acc:MGI:109519]	13	protein_coding
ENSMUSG00000014850.16	E037	6.136653413528738	0.0714244942237247	1.803253881918124	0.4059087326988787	0.8038693858256006	4.004400746853804	4.142219010416227	0.09787308241919712	chr13	92481610	92481678	69	-	12	2	6	6	3	6	12	2	4	7	5	8	ENSMUST00000189376.7	Msh3	mutS homolog 3 [Source:MGI Symbol;Acc:MGI:109519]	13	protein_coding
ENSMUSG00000014850.16	E038	5.788649313974595	0.083456599084178	1.5665882039605776	0.4568984595334621	0.8315374831763868	3.9400356527970075	3.984356756868337	0.03235078868925756	chr13	92481679	92481728	50	-	11	2	6	4	2	9	9	3	4	5	5	9	c(""ENSMUST00000189376.7"", ""ENSMUST00000191550.7"")	Msh3	mutS homolog 3 [Source:MGI Symbol;Acc:MGI:109519]	13	protein_coding
ENSMUSG00000014850.16	E039	5.156077374676666	0.0986725583999775	2.9173594570363264	0.23254309215691393	NA	4.087975228048023	3.3258840981311693	-0.5964955873678488	chr13	92481729	92481886	158	-	8	1	3	12	5	8	4	0	1	7	3	9	ENSMUST00000189376.7	Msh3	mutS homolog 3 [Source:MGI Symbol;Acc:MGI:109519]	13	protein_coding
ENSMUSG00000014850.16	E040	8.970371937115976	0.01545427228559001	2.8510485338252067	0.24038240562567806	0.6810191615875674	5.224018863397035	4.672122156438419	-0.3233223656870923	chr13	92482377	92482866	490	-	10	7	12	10	13	9	12	5	4	8	8	11	ENSMUST00000186878.7	Msh3	mutS homolog 3 [Source:MGI Symbol;Acc:MGI:109519]	13	protein_coding
ENSMUSG00000014850.16	E041	5.840580544750708	0.03604821034101232	1.8882763898203905	0.3890146813134478	0.7943593867049218	4.174600618615486	3.7745918268620784	-0.2913095154252221	chr13	92482867	92483027	161	-	4	10	5	4	8	8	5	5	3	10	5	3	c(""ENSMUST00000191550.7"", ""ENSMUST00000186878.7"")	Msh3	mutS homolog 3 [Source:MGI Symbol;Acc:MGI:109519]	13	protein_coding
ENSMUSG00000014850.16	E042	7.004062065158628	0.02875999686601733	1.918902212574011	0.38310311116333806	0.7908122373830291	4.7716944971095785	3.943432609053147	-0.5516302891443767	chr13	92483028	92483240	213	-	4	7	8	13	7	12	7	7	2	9	7	2	c(""ENSMUST00000191550.7"", ""ENSMUST00000190393.7"", ""ENSMUST00000186878.7"")	Msh3	mutS homolog 3 [Source:MGI Symbol;Acc:MGI:109519]	13	protein_coding
ENSMUSG00000014850.16	E043	33.35021298632189	0.00965191552756303	0.9005606826911219	0.637449423141442	0.9077579377257777	9.861609263527427	9.267142278950715	-0.1818037162025785	chr13	92483241	92483358	118	-	25	41	26	43	44	41	47	35	16	23	36	34	c(""ENSMUST00000022220.13"", ""ENSMUST00000191550.7"", ""ENSMUST00000190393.7"", ""ENSMUST00000187831.7"", ""ENSMUST00000186878.7"", ""ENSMUST00000185852.7"", ""ENSMUST00000191509.7"")	Msh3	mutS homolog 3 [Source:MGI Symbol;Acc:MGI:109519]	13	protein_coding
ENSMUSG00000014850.16	E044	28.09577684500831	0.013016972795177918	1.718620224408113	0.4234541173981822	0.8131746171519725	9.134538250340114	8.499917065069141	-0.2101354650141678	chr13	92483837	92483953	117	-	21	36	19	32	47	34	46	30	16	19	27	23	c(""ENSMUST00000022220.13"", ""ENSMUST00000191550.7"", ""ENSMUST00000190393.7"", ""ENSMUST00000187831.7"", ""ENSMUST00000186878.7"", ""ENSMUST00000185852.7"", ""ENSMUST00000191509.7"")	Msh3	mutS homolog 3 [Source:MGI Symbol;Acc:MGI:109519]	13	protein_coding
ENSMUSG00000014850.16	E045	5.674396626008144	0.16672917397483175	2.065228861800989	0.35607480959285887	0.7739768505573339	4.475811057320271	3.33533989303632	-0.8505202176204931	chr13	92484336	92484954	619	-	6	8	3	15	3	9	10	0	2	5	1	7	ENSMUST00000190393.7	Msh3	mutS homolog 3 [Source:MGI Symbol;Acc:MGI:109519]	13	protein_coding
ENSMUSG00000014850.16	E046	38.50831831749581	0.005141735396195872	4.7370928779326675	0.09361670502193506	0.4777408460178609	10.329917442046295	10.367586115864555	0.010667538173326108	chr13	92485657	92485845	189	-	29	38	32	44	53	46	80	50	23	28	31	29	c(""ENSMUST00000022220.13"", ""ENSMUST00000191550.7"", ""ENSMUST00000190393.7"", ""ENSMUST00000187831.7"", ""ENSMUST00000186878.7"", ""ENSMUST00000185852.7"", ""ENSMUST00000191509.7"")	Msh3	mutS homolog 3 [Source:MGI Symbol;Acc:MGI:109519]	13	protein_coding
ENSMUSG00000014850.16	E047	0.3349827183536039	0.36141208096565297	2.3560720861891298	0.3078828137963597	NA	1.3379373405545039	0.025243044147941873	-11.456341397500807	chr13	92487635	92487738	104	-	1	0	0	1	1	1	0	0	0	0	0	0	ENSMUST00000187424.2	Msh3	mutS homolog 3 [Source:MGI Symbol;Acc:MGI:109519]	13	protein_coding
ENSMUSG00000014850.16	E048	15.049522096151707	0.024197407826987278	0.6569938223329927	0.7200051521984225	0.9349812481359497	6.32443214174927	6.6654058988953295	0.15245229253207748	chr13	92487739	92487868	130	-	12	6	16	17	20	19	32	19	4	15	14	15	c(""ENSMUST00000022220.13"", ""ENSMUST00000191550.7"", ""ENSMUST00000190393.7"", ""ENSMUST00000187831.7"", ""ENSMUST00000187424.2"", ""ENSMUST00000186878.7"", ""ENSMUST00000185852.7"", ""ENSMUST00000191509.7"")	Msh3	mutS homolog 3 [Source:MGI Symbol;Acc:MGI:109519]	13	protein_coding
ENSMUSG00000014850.16	E049	9.580112597945808	0.07251212480252364	0.28850239506977005	0.8656702665079637	0.9730960209644364	4.949244145287935	5.435260398594494	0.27135203466150015	chr13	92487869	92487959	91	-	10	5	7	7	14	12	28	4	3	11	9	12	c(""ENSMUST00000022220.13"", ""ENSMUST00000190393.7"", ""ENSMUST00000187831.7"", ""ENSMUST00000187424.2"", ""ENSMUST00000186878.7"", ""ENSMUST00000185852.7"")	Msh3	mutS homolog 3 [Source:MGI Symbol;Acc:MGI:109519]	13	protein_coding
ENSMUSG00000014850.16	E050	29.863241921629267	0.007154104776854648	2.5551706120206177	0.2787094866869254	0.7152838871913297	8.830379121758867	9.42703377597175	0.19096299147639684	chr13	92489733	92489850	118	-	22	31	25	27	41	30	70	34	23	28	22	22	c(""ENSMUST00000022220.13"", ""ENSMUST00000191550.7"", ""ENSMUST00000190393.7"", ""ENSMUST00000187831.7"", ""ENSMUST00000187424.2"", ""ENSMUST00000186878.7"", ""ENSMUST00000185852.7"", ""ENSMUST00000187874.7"")	Msh3	mutS homolog 3 [Source:MGI Symbol;Acc:MGI:109519]	13	protein_coding
ENSMUSG00000014850.16	E051	0.8744333524444072	0.3173202214957413	4.694845053707638	0.09561529072869036	NA	1.1682075363844433	1.8066321513764905	1.258415374790829	chr13	92490501	92491023	523	-	0	3	0	0	0	0	1	1	0	3	2	0	ENSMUST00000187831.7	Msh3	mutS homolog 3 [Source:MGI Symbol;Acc:MGI:109519]	13	protein_coding
ENSMUSG00000014850.16	E052	45.00543596162157	0.014725432526887867	1.2307326972830879	0.540442868527393	0.8704011853829579	11.0418692295313	11.154241769855176	0.029743430241579993	chr13	92491271	92491461	191	-	48	40	37	38	66	47	90	37	51	39	34	30	c(""ENSMUST00000022220.13"", ""ENSMUST00000191550.7"", ""ENSMUST00000190393.7"", ""ENSMUST00000187424.2"", ""ENSMUST00000186878.7"", ""ENSMUST00000185852.7"", ""ENSMUST00000191509.7"", ""ENSMUST00000187874.7"")	Msh3	mutS homolog 3 [Source:MGI Symbol;Acc:MGI:109519]	13	protein_coding
ENSMUSG00000014850.16	E053	29.71209520563677	0.02740283412883638	0.08382862068285135	0.9589519493170546	0.9924628634092009	9.108394434001468	8.935421062881105	-0.055982833354615735	chr13	92491462	92491493	32	-	36	27	25	24	45	29	56	17	34	26	25	21	c(""ENSMUST00000022220.13"", ""ENSMUST00000191550.7"", ""ENSMUST00000190393.7"", ""ENSMUST00000187424.2"", ""ENSMUST00000185852.7"", ""ENSMUST00000191509.7"", ""ENSMUST00000187874.7"")	Msh3	mutS homolog 3 [Source:MGI Symbol;Acc:MGI:109519]	13	protein_coding
ENSMUSG00000014850.16	E054	22.487021755912004	0.033777301983910046	2.6485911252130165	0.2659902665980707	0.70464234794931	8.433607392951359	7.166830789344772	-0.47381522224277983	chr13	92491494	92491503	10	-	33	24	20	18	42	22	31	13	23	14	18	15	c(""ENSMUST00000191509.7"", ""ENSMUST00000191550.7"", ""ENSMUST00000022220.13"", ""ENSMUST00000185852.7"")	Msh3	mutS homolog 3 [Source:MGI Symbol;Acc:MGI:109519]	13	protein_coding
ENSMUSG00000014850.16	E055	13.744232781500738	0.01685867395192562	4.334394516623803	0.11449807615005789	0.516946494300981	6.611409121378671	5.56654181873941	-0.49905009186739724	chr13	92491504	92491504	1	-	17	13	17	11	25	15	14	7	12	12	10	13	c(""ENSMUST00000191509.7"", ""ENSMUST00000191550.7"", ""ENSMUST00000022220.13"")	Msh3	mutS homolog 3 [Source:MGI Symbol;Acc:MGI:109519]	13	protein_coding
ENSMUSG00000014850.16	E056	14.189482807086314	0.012384738627463669	2.221608567311449	0.32929400875189285	0.7550860672778162	6.577606380060544	5.8403600730459715	-0.3449512527233898	chr13	92491505	92491507	3	-	17	13	17	11	24	15	16	12	12	11	11	13	c(""ENSMUST00000191550.7"", ""ENSMUST00000022220.13"")	Msh3	mutS homolog 3 [Source:MGI Symbol;Acc:MGI:109519]	13	protein_coding
ENSMUSG00000014850.16	E057	13.709599226139357	0.014597217653929937	1.3979524920308393	0.4970939452923072	0.8513020647835761	6.374957399375518	5.808773070086033	-0.26982669321255104	chr13	92491508	92491511	4	-	17	10	17	11	20	16	13	13	13	11	11	13	ENSMUST00000022220.13	Msh3	mutS homolog 3 [Source:MGI Symbol;Acc:MGI:109519]	13	protein_coding
ENSMUSG00000014852.17	E001	0	NA	NA	NA	NA	NA	NA	NA	chr2	26863428	26863504	77	+	0	0	0	0	0	0	0	0	0	0	0	0	ENSMUST00000014996.14	Adamts13	a disintegrin-like and metallopeptidase (reprolysin type) with thrombospondin type 1 motif, 13 [Source:MGI Symbol;Acc:MGI:2685556]	2	protein_coding
ENSMUSG00000014852.17	E002	0	NA	NA	NA	NA	NA	NA	NA	chr2	26863505	26863665	161	+	0	0	0	0	0	0	0	0	0	0	0	0	c(""ENSMUST00000014996.14"", ""ENSMUST00000102891.4"")	Adamts13	a disintegrin-like and metallopeptidase (reprolysin type) with thrombospondin type 1 motif, 13 [Source:MGI Symbol;Acc:MGI:2685556]	2	protein_coding
ENSMUSG00000014852.17	E003	0	NA	NA	NA	NA	NA	NA	NA	chr2	26863941	26864010	70	+	0	0	0	0	0	0	0	0	0	0	0	0	c(""ENSMUST00000014996.14"", ""ENSMUST00000102891.4"")	Adamts13	a disintegrin-like and metallopeptidase (reprolysin type) with thrombospondin type 1 motif, 13 [Source:MGI Symbol;Acc:MGI:2685556]	2	protein_coding
ENSMUSG00000014852.17	E004	0	NA	NA	NA	NA	NA	NA	NA	chr2	26865634	26865782	149	+	0	0	0	0	0	0	0	0	0	0	0	0	c(""ENSMUST00000014996.14"", ""ENSMUST00000102891.4"")	Adamts13	a disintegrin-like and metallopeptidase (reprolysin type) with thrombospondin type 1 motif, 13 [Source:MGI Symbol;Acc:MGI:2685556]	2	protein_coding
ENSMUSG00000014852.17	E005	0	NA	NA	NA	NA	NA	NA	NA	chr2	26867978	26868061	84	+	0	0	0	0	0	0	0	0	0	0	0	0	c(""ENSMUST00000014996.14"", ""ENSMUST00000102891.4"")	Adamts13	a disintegrin-like and metallopeptidase (reprolysin type) with thrombospondin type 1 motif, 13 [Source:MGI Symbol;Acc:MGI:2685556]	2	protein_coding
ENSMUSG00000014852.17	E006	0	NA	NA	NA	NA	NA	NA	NA	chr2	26868311	26868435	125	+	0	0	0	0	0	0	0	0	0	0	0	0	c(""ENSMUST00000014996.14"", ""ENSMUST00000102891.4"")	Adamts13	a disintegrin-like and metallopeptidase (reprolysin type) with thrombospondin type 1 motif, 13 [Source:MGI Symbol;Acc:MGI:2685556]	2	protein_coding
ENSMUSG00000014852.17	E007	0	NA	NA	NA	NA	NA	NA	NA	chr2	26868563	26868709	147	+	0	0	0	0	0	0	0	0	0	0	0	0	c(""ENSMUST00000014996.14"", ""ENSMUST00000102891.4"")	Adamts13	a disintegrin-like and metallopeptidase (reprolysin type) with thrombospondin type 1 motif, 13 [Source:MGI Symbol;Acc:MGI:2685556]	2	protein_coding
ENSMUSG00000014852.17	E008	0	NA	NA	NA	NA	NA	NA	NA	chr2	26871081	26871227	147	+	0	0	0	0	0	0	0	0	0	0	0	0	c(""ENSMUST00000014996.14"", ""ENSMUST00000102891.4"")	Adamts13	a disintegrin-like and metallopeptidase (reprolysin type) with thrombospondin type 1 motif, 13 [Source:MGI Symbol;Acc:MGI:2685556]	2	protein_coding
ENSMUSG00000014852.17	E009	0	NA	NA	NA	NA	NA	NA	NA	chr2	26871675	26871837	163	+	0	0	0	0	0	0	0	0	0	0	0	0	c(""ENSMUST00000014996.14"", ""ENSMUST00000102891.4"")	Adamts13	a disintegrin-like and metallopeptidase (reprolysin type) with thrombospondin type 1 motif, 13 [Source:MGI Symbol;Acc:MGI:2685556]	2	protein_coding
ENSMUSG00000014852.17	E010	0.08629594340293734	24	0.136978875981427	0.9338033228908055	NA	0.48115705269555065	0.01951088505002474	-9.248362542189907	chr2	26873036	26873140	105	+	0	0	0	1	0	0	0	0	0	0	0	0	c(""ENSMUST00000014996.14"", ""ENSMUST00000102891.4"")	Adamts13	a disintegrin-like and metallopeptidase (reprolysin type) with thrombospondin type 1 motif, 13 [Source:MGI Symbol;Acc:MGI:2685556]	2	protein_coding
ENSMUSG00000014852.17	E011	0.4192242654581447	24	0.1395131635895268	0.9326208091617013	NA	1.0664513591528504	0.019510498237764295	-11.54508872845172	chr2	26873860	26874011	152	+	0	0	0	0	0	6	0	0	0	0	0	0	c(""ENSMUST00000014996.14"", ""ENSMUST00000102891.4"")	Adamts13	a disintegrin-like and metallopeptidase (reprolysin type) with thrombospondin type 1 motif, 13 [Source:MGI Symbol;Acc:MGI:2685556]	2	protein_coding
ENSMUSG00000014852.17	E012	0.4192242654581447	24	0.1395131635895268	0.9326208091617013	NA	1.0664513591528504	0.019510498237764295	-11.54508872845172	chr2	26874112	26874175	64	+	0	0	0	0	0	6	0	0	0	0	0	0	c(""ENSMUST00000014996.14"", ""ENSMUST00000102891.4"")	Adamts13	a disintegrin-like and metallopeptidase (reprolysin type) with thrombospondin type 1 motif, 13 [Source:MGI Symbol;Acc:MGI:2685556]	2	protein_coding
ENSMUSG00000014852.17	E013	0	NA	NA	NA	NA	NA	NA	NA	chr2	26875435	26875561	127	+	0	0	0	0	0	0	0	0	0	0	0	0	c(""ENSMUST00000014996.14"", ""ENSMUST00000102891.4"")	Adamts13	a disintegrin-like and metallopeptidase (reprolysin type) with thrombospondin type 1 motif, 13 [Source:MGI Symbol;Acc:MGI:2685556]	2	protein_coding
ENSMUSG00000014852.17	E014	0.08219602681256236	24	0.0744477296987256	0.9634604262819187	NA	0.00943508847353769	0.9708001853609716	13.37018902515741	chr2	26876538	26876686	149	+	0	0	0	0	0	0	0	1	0	0	0	0	c(""ENSMUST00000014996.14"", ""ENSMUST00000102891.4"")	Adamts13	a disintegrin-like and metallopeptidase (reprolysin type) with thrombospondin type 1 motif, 13 [Source:MGI Symbol;Acc:MGI:2685556]	2	protein_coding
ENSMUSG00000014852.17	E015	0	NA	NA	NA	NA	NA	NA	NA	chr2	26877001	26877121	121	+	0	0	0	0	0	0	0	0	0	0	0	0	c(""ENSMUST00000014996.14"", ""ENSMUST00000102891.4"")	Adamts13	a disintegrin-like and metallopeptidase (reprolysin type) with thrombospondin type 1 motif, 13 [Source:MGI Symbol;Acc:MGI:2685556]	2	protein_coding
ENSMUSG00000014852.17	E016	0	NA	NA	NA	NA	NA	NA	NA	chr2	26878351	26878431	81	+	0	0	0	0	0	0	0	0	0	0	0	0	c(""ENSMUST00000014996.14"", ""ENSMUST00000102891.4"")	Adamts13	a disintegrin-like and metallopeptidase (reprolysin type) with thrombospondin type 1 motif, 13 [Source:MGI Symbol;Acc:MGI:2685556]	2	protein_coding
ENSMUSG00000014852.17	E017	0	NA	NA	NA	NA	NA	NA	NA	chr2	26879250	26879431	182	+	0	0	0	0	0	0	0	0	0	0	0	0	c(""ENSMUST00000014996.14"", ""ENSMUST00000102891.4"")	Adamts13	a disintegrin-like and metallopeptidase (reprolysin type) with thrombospondin type 1 motif, 13 [Source:MGI Symbol;Acc:MGI:2685556]	2	protein_coding
ENSMUSG00000014852.17	E018	0	NA	NA	NA	NA	NA	NA	NA	chr2	26880322	26880457	136	+	0	0	0	0	0	0	0	0	0	0	0	0	c(""ENSMUST00000014996.14"", ""ENSMUST00000102891.4"")	Adamts13	a disintegrin-like and metallopeptidase (reprolysin type) with thrombospondin type 1 motif, 13 [Source:MGI Symbol;Acc:MGI:2685556]	2	protein_coding
ENSMUSG00000014852.17	E019	0	NA	NA	NA	NA	NA	NA	NA	chr2	26880538	26880667	130	+	0	0	0	0	0	0	0	0	0	0	0	0	c(""ENSMUST00000014996.14"", ""ENSMUST00000102891.4"")	Adamts13	a disintegrin-like and metallopeptidase (reprolysin type) with thrombospondin type 1 motif, 13 [Source:MGI Symbol;Acc:MGI:2685556]	2	protein_coding
ENSMUSG00000014852.17	E020	0.08629594340293734	24	0.136978875981427	0.9338033228908055	NA	0.481157052701505	0.01950990517704554	-9.248507455535348	chr2	26881274	26881459	186	+	0	0	0	1	0	0	0	0	0	0	0	0	c(""ENSMUST00000014996.14"", ""ENSMUST00000102891.4"")	Adamts13	a disintegrin-like and metallopeptidase (reprolysin type) with thrombospondin type 1 motif, 13 [Source:MGI Symbol;Acc:MGI:2685556]	2	protein_coding
ENSMUSG00000014852.17	E021	0	NA	NA	NA	NA	NA	NA	NA	chr2	26882887	26883079	193	+	0	0	0	0	0	0	0	0	0	0	0	0	c(""ENSMUST00000014996.14"", ""ENSMUST00000102891.4"")	Adamts13	a disintegrin-like and metallopeptidase (reprolysin type) with thrombospondin type 1 motif, 13 [Source:MGI Symbol;Acc:MGI:2685556]	2	protein_coding
ENSMUSG00000014852.17	E022	0	NA	NA	NA	NA	NA	NA	NA	chr2	26883919	26884042	124	+	0	0	0	0	0	0	0	0	0	0	0	0	c(""ENSMUST00000014996.14"", ""ENSMUST00000102891.4"")	Adamts13	a disintegrin-like and metallopeptidase (reprolysin type) with thrombospondin type 1 motif, 13 [Source:MGI Symbol;Acc:MGI:2685556]	2	protein_coding
ENSMUSG00000014852.17	E023	0	NA	NA	NA	NA	NA	NA	NA	chr2	26886535	26886664	130	+	0	0	0	0	0	0	0	0	0	0	0	0	c(""ENSMUST00000014996.14"", ""ENSMUST00000102891.4"")	Adamts13	a disintegrin-like and metallopeptidase (reprolysin type) with thrombospondin type 1 motif, 13 [Source:MGI Symbol;Acc:MGI:2685556]	2	protein_coding
ENSMUSG00000014852.17	E024	0	NA	NA	NA	NA	NA	NA	NA	chr2	26886747	26886926	180	+	0	0	0	0	0	0	0	0	0	0	0	0	c(""ENSMUST00000014996.14"", ""ENSMUST00000102891.4"")	Adamts13	a disintegrin-like and metallopeptidase (reprolysin type) with thrombospondin type 1 motif, 13 [Source:MGI Symbol;Acc:MGI:2685556]	2	protein_coding
ENSMUSG00000014852.17	E025	0.08629594340293734	24	0.136978875981427	0.9338033228908055	NA	0.481157052701505	0.01950990517704554	-9.248507455535348	chr2	26888302	26888592	291	+	0	0	0	1	0	0	0	0	0	0	0	0	ENSMUST00000014996.14	Adamts13	a disintegrin-like and metallopeptidase (reprolysin type) with thrombospondin type 1 motif, 13 [Source:MGI Symbol;Acc:MGI:2685556]	2	protein_coding
ENSMUSG00000014852.17	E026	0	NA	NA	NA	NA	NA	NA	NA	chr2	26894756	26894960	205	+	0	0	0	0	0	0	0	0	0	0	0	0	ENSMUST00000102891.4	Adamts13	a disintegrin-like and metallopeptidase (reprolysin type) with thrombospondin type 1 motif, 13 [Source:MGI Symbol;Acc:MGI:2685556]	2	protein_coding
ENSMUSG00000014852.17	E027	0	NA	NA	NA	NA	NA	NA	NA	chr2	26895178	26895490	313	+	0	0	0	0	0	0	0	0	0	0	0	0	ENSMUST00000102891.4	Adamts13	a disintegrin-like and metallopeptidase (reprolysin type) with thrombospondin type 1 motif, 13 [Source:MGI Symbol;Acc:MGI:2685556]	2	protein_coding
ENSMUSG00000014852.17	E028	0	NA	NA	NA	NA	NA	NA	NA	chr2	26896189	26896335	147	+	0	0	0	0	0	0	0	0	0	0	0	0	ENSMUST00000102891.4	Adamts13	a disintegrin-like and metallopeptidase (reprolysin type) with thrombospondin type 1 motif, 13 [Source:MGI Symbol;Acc:MGI:2685556]	2	protein_coding
ENSMUSG00000014852.17	E029	0	NA	NA	NA	NA	NA	NA	NA	chr2	26896583	26896633	51	+	0	0	0	0	0	0	0	0	0	0	0	0	ENSMUST00000147216.2	Adamts13	a disintegrin-like and metallopeptidase (reprolysin type) with thrombospondin type 1 motif, 13 [Source:MGI Symbol;Acc:MGI:2685556]	2	protein_coding
ENSMUSG00000014852.17	E030	0	NA	NA	NA	NA	NA	NA	NA	chr2	26896634	26896810	177	+	0	0	0	0	0	0	0	0	0	0	0	0	c(""ENSMUST00000147216.2"", ""ENSMUST00000102891.4"")	Adamts13	a disintegrin-like and metallopeptidase (reprolysin type) with thrombospondin type 1 motif, 13 [Source:MGI Symbol;Acc:MGI:2685556]	2	protein_coding
ENSMUSG00000014852.17	E031	0.08618777167080653	24	0.07444768018783066	0.963460450132813	NA	0.009435091354603742	0.9894859106504441	13.425205478430989	chr2	26898545	26898729	185	+	0	0	0	0	0	0	0	0	1	0	0	0	c(""ENSMUST00000147216.2"", ""ENSMUST00000102891.4"")	Adamts13	a disintegrin-like and metallopeptidase (reprolysin type) with thrombospondin type 1 motif, 13 [Source:MGI Symbol;Acc:MGI:2685556]	2	protein_coding
ENSMUSG00000014852.17	E032	0.3110860295594702	24	0.21706336619452316	0.8971504698610832	NA	0.00943527852534487	1.8899839398298894	15.292944247217667	chr2	26899268	26899457	190	+	0	0	0	0	0	0	2	0	0	2	0	0	c(""ENSMUST00000147216.2"", ""ENSMUST00000102891.4"")	Adamts13	a disintegrin-like and metallopeptidase (reprolysin type) with thrombospondin type 1 motif, 13 [Source:MGI Symbol;Acc:MGI:2685556]	2	protein_coding
ENSMUSG00000014852.17	E033	0.19533434649076462	24	0.3354194442779672	0.8455992578063191	NA	0.009435178458147675	1.4842001625070083	14.5953077168539	chr2	26899458	26899640	183	+	0	0	0	0	0	0	0	0	0	2	0	0	ENSMUST00000102891.4	Adamts13	a disintegrin-like and metallopeptidase (reprolysin type) with thrombospondin type 1 motif, 13 [Source:MGI Symbol;Acc:MGI:2685556]	2	protein_coding
ENSMUSG00000014856.13	E001	3.2082473427198637	0.16726674585924844	0.2550711043162721	0.8802621200598146	NA	2.863794670571721	3.1216571592626963	0.2490955180372929	chr8	106052986	106052993	8	+	5	0	2	2	2	7	6	2	1	1	5	7	ENSMUST00000015000.12	Tmem208	transmembrane protein 208 [Source:MGI Symbol;Acc:MGI:1913570]	8	protein_coding
ENSMUSG00000014856.13	E002	23.891755259007923	0.009109755935292955	3.664753018394265	0.16003279608892745	0.5867973908888937	8.271497878558648	7.7935372744966855	-0.17336697151122138	chr8	106052994	106053019	26	+	26	31	24	22	23	25	28	22	17	17	33	19	c(""ENSMUST00000015000.12"", ""ENSMUST00000153146.9"")	Tmem208	transmembrane protein 208 [Source:MGI Symbol;Acc:MGI:1913570]	8	protein_coding
ENSMUSG00000014856.13	E003	36.307069712783154	0.017274786103509035	0.6138189203335855	0.7357172096052829	0.9395132864881558	10.225833498449177	9.700187680934292	-0.1544839054028131	chr8	106053020	106053026	7	+	36	43	29	29	55	41	57	26	29	30	44	27	c(""ENSMUST00000015000.12"", ""ENSMUST00000126705.9"", ""ENSMUST00000153146.9"")	Tmem208	transmembrane protein 208 [Source:MGI Symbol;Acc:MGI:1913570]	8	protein_coding
ENSMUSG00000014856.13	E004	127.84176152072163	0.002187838805375159	4.579391312776039	0.10129728634503705	0.4928564309665127	18.098929662666293	18.76904701022066	0.1100930174839796	chr8	106053027	106053086	60	+	91	118	100	105	183	161	184	129	127	107	140	137	c(""ENSMUST00000098453.9"", ""ENSMUST00000015000.12"", ""ENSMUST00000126705.9"", ""ENSMUST00000153146.9"")	Tmem208	transmembrane protein 208 [Source:MGI Symbol;Acc:MGI:1913570]	8	protein_coding
ENSMUSG00000014856.13	E005	142.1923228684771	0.001385108278504429	4.398847640919286	0.11086701927109702	0.5104007050075956	18.974723494577006	19.736545745855068	0.1197714862806496	chr8	106053087	106053106	20	+	103	134	111	117	197	174	191	152	138	129	154	151	c(""ENSMUST00000109372.3"", ""ENSMUST00000098453.9"", ""ENSMUST00000153146.9"", ""ENSMUST00000126705.9"", ""ENSMUST00000015000.12"")	Tmem208	transmembrane protein 208 [Source:MGI Symbol;Acc:MGI:1913570]	8	protein_coding
ENSMUSG00000014856.13	E006	241.92827012041346	0.001348216535484953	0.34214260358550064	0.8427614809248414	0.9677991807524705	24.84247416834046	24.60192118330542	-0.030555467521070412	chr8	106053683	106053778	96	+	203	270	217	219	306	267	291	253	237	198	226	260	c(""ENSMUST00000109372.3"", ""ENSMUST00000098453.9"", ""ENSMUST00000153146.9"", ""ENSMUST00000126705.9"", ""ENSMUST00000015000.12"")	Tmem208	transmembrane protein 208 [Source:MGI Symbol;Acc:MGI:1913570]	8	protein_coding
ENSMUSG00000014856.13	E007	252.72500654804	0.0011587111526136166	1.0819233696720119	0.582188101603894	0.8872678018021656	25.231099951056606	25.175944223340124	-0.006893666329831127	chr8	106054802	106054861	60	+	229	280	239	212	299	272	317	266	257	195	252	255	c(""ENSMUST00000109372.3"", ""ENSMUST00000098453.9"", ""ENSMUST00000153146.9"", ""ENSMUST00000126705.9"", ""ENSMUST00000015000.12"")	Tmem208	transmembrane protein 208 [Source:MGI Symbol;Acc:MGI:1913570]	8	protein_coding
ENSMUSG00000014856.13	E008	339.1608125605	7.84267315343428e-4	1.6370674392263993	0.44107792449344213	0.8229376398269614	28.771549723745125	28.856685324164673	0.009541863404761486	chr8	106054954	106055090	137	+	303	353	327	264	395	407	431	360	329	277	325	363	c(""ENSMUST00000109372.3"", ""ENSMUST00000098453.9"", ""ENSMUST00000153146.9"", ""ENSMUST00000126705.9"", ""ENSMUST00000015000.12"")	Tmem208	transmembrane protein 208 [Source:MGI Symbol;Acc:MGI:1913570]	8	protein_coding
ENSMUSG00000014856.13	E009	78.75924730873439	0.002873259813636972	2.19379828341701	0.33390487174473144	0.758012737645068	14.724293620533928	14.220453736582428	-0.10353761599692124	chr8	106055091	106055116	26	+	71	82	76	79	95	88	81	65	83	68	73	91	c(""ENSMUST00000126705.9"", ""ENSMUST00000153146.9"")	Tmem208	transmembrane protein 208 [Source:MGI Symbol;Acc:MGI:1913570]	8	protein_coding
ENSMUSG00000014856.13	E010	51.763769712154804	0.002890741820702786	9.229200931729139	0.009906140457689543	0.17398783948584498	12.487043672425543	11.017088608354442	-0.36867976166605665	chr8	106055117	106055239	123	+	53	59	55	56	67	60	52	46	38	43	47	48	ENSMUST00000126705.9	Tmem208	transmembrane protein 208 [Source:MGI Symbol;Acc:MGI:1913570]	8	protein_coding
ENSMUSG00000014856.13	E011	295.60501658391763	0.0016892914528459314	0.8852904707518121	0.6423350444216691	0.9095458601936455	26.86844396477619	27.326548653357136	0.053938934046461995	chr8	106055240	106055324	85	+	244	296	291	240	332	356	363	374	291	261	258	295	c(""ENSMUST00000015000.12"", ""ENSMUST00000126705.9"", ""ENSMUST00000153146.9"")	Tmem208	transmembrane protein 208 [Source:MGI Symbol;Acc:MGI:1913570]	8	protein_coding
ENSMUSG00000014856.13	E012	215.90003026840188	0.0025434362081082646	4.404186490836338	0.11057146274127314	0.5099190765184415	23.18794275590001	23.85154175182636	0.08793402532472694	chr8	106055404	106055534	131	+	168	199	204	157	273	280	279	285	218	187	185	215	c(""ENSMUST00000109372.3"", ""ENSMUST00000015000.12"", ""ENSMUST00000126705.9"", ""ENSMUST00000153146.9"")	Tmem208	transmembrane protein 208 [Source:MGI Symbol;Acc:MGI:1913570]	8	protein_coding
ENSMUSG00000014856.13	E013	110.98645546991038	0.007109535471477223	13.567357469017452	0.0011321025238742709	0.05528695855324037	16.6211753309056	17.83148963250288	0.21158184117707357	chr8	106055535	106055684	150	+	70	81	82	82	174	152	152	158	115	119	93	99	c(""ENSMUST00000015000.12"", ""ENSMUST00000126705.9"", ""ENSMUST00000153146.9"")	Tmem208	transmembrane protein 208 [Source:MGI Symbol;Acc:MGI:1913570]	8	protein_coding
ENSMUSG00000014856.13	E014	21.43600633352859	0.02645152756894417	3.9369475772187172	0.13966985936007642	0.5583621962063889	7.452875319224177	7.965031431627921	0.19343857226712569	chr8	106055685	106055687	3	+	12	13	18	16	46	20	25	34	24	23	17	18	c(""ENSMUST00000015000.12"", ""ENSMUST00000153146.9"")	Tmem208	transmembrane protein 208 [Source:MGI Symbol;Acc:MGI:1913570]	8	protein_coding
ENSMUSG00000014856.13	E015	4.91406371199173	0.02927722209940552	10.798793676888351	0.004519305992341022	NA	4.408915893576506	2.842024087165953	-1.269420307409349	chr8	106055688	106055689	2	+	3	6	5	11	9	9	5	4	3	2	3	1	ENSMUST00000015000.12	Tmem208	transmembrane protein 208 [Source:MGI Symbol;Acc:MGI:1913570]	8	protein_coding
ENSMUSG00000014856.13	E016	150.907948354445	0.007602795043682318	4.907992503227177	0.08594942375356808	0.4605240698383646	20.573623000161817	19.03786795581388	-0.23661022387217567	chr8	106061275	106061433	159	+	149	146	166	151	176	195	182	111	139	152	113	147	c(""ENSMUST00000098453.9"", ""ENSMUST00000109372.3"")	Tmem208	transmembrane protein 208 [Source:MGI Symbol;Acc:MGI:1913570]	8	protein_coding
ENSMUSG00000014856.13	E017	140.68986992370512	0.01387125820491523	4.34999432681019	0.11360847593153066	0.5156489151919236	19.74682591600667	18.568003914326283	-0.18708653772203387	chr8	106061434	106061851	418	+	139	140	151	140	145	182	150	93	134	167	109	139	ENSMUST00000098453.9	Tmem208	transmembrane protein 208 [Source:MGI Symbol;Acc:MGI:1913570]	8	protein_coding
ENSMUSG00000014859.10	E001	32.460191360943206	0.03659802131979947	0.11239384192438706	0.9453529577457563	0.9899784715677392	9.500591634450757	9.41234992942168	-0.02727802049945094	chr8	106024295	106024348	54	+	22	29	37	22	52	45	44	29	33	20	51	19	ENSMUST00000015003.10	E2f4	E2F transcription factor 4 [Source:MGI Symbol;Acc:MGI:103012]	8	protein_coding
ENSMUSG00000014859.10	E002	159.17585749845978	0.007357433821303838	10.177189737853013	0.006166678794288603	0.1381414536905478	19.983664862471215	20.92829721060977	0.14136920624949223	chr8	106024349	106024507	159	+	106	133	122	147	241	209	237	183	179	128	176	117	c(""ENSMUST00000015003.10"", ""ENSMUST00000212037.2"")	E2f4	E2F transcription factor 4 [Source:MGI Symbol;Acc:MGI:103012]	8	protein_coding
ENSMUSG00000014859.10	E003	9.68147454317186	0.025832477182516814	7.4564648211963345	0.02403528282242342	0.26527367222123427	4.832250471829269	5.345802766215101	0.2925310803593022	chr8	106024704	106024902	199	+	9	16	8	4	9	6	8	5	14	12	11	12	ENSMUST00000212037.2	E2f4	E2F transcription factor 4 [Source:MGI Symbol;Acc:MGI:103012]	8	protein_coding
ENSMUSG00000014859.10	E004	215.02637415192447	0.007254614461456969	4.552844676651546	0.1026508003848198	0.49527203609236264	23.301221288088	23.7548258773098	0.06008747203275355	chr8	106024913	106025022	110	+	141	203	175	195	325	292	307	238	206	173	243	171	ENSMUST00000015003.10	E2f4	E2F transcription factor 4 [Source:MGI Symbol;Acc:MGI:103012]	8	protein_coding
ENSMUSG00000014859.10	E005	309.87485871029924	0.002253496301466281	2.895388703771829	0.23511174860499728	0.6754775435623446	27.63362510901112	27.943452823737545	0.03574452157100794	chr8	106025167	106025328	162	+	226	295	267	287	425	418	431	349	260	253	319	298	ENSMUST00000015003.10	E2f4	E2F transcription factor 4 [Source:MGI Symbol;Acc:MGI:103012]	8	protein_coding
ENSMUSG00000014859.10	E006	203.78631740743563	0.0026283798352558655	0.27726739621431307	0.870546853021737	0.9744024432234886	22.852053263700014	23.012637613160436	0.02174435483870063	chr8	106025628	106025671	44	+	151	205	196	185	268	258	289	209	155	157	220	221	ENSMUST00000015003.10	E2f4	E2F transcription factor 4 [Source:MGI Symbol;Acc:MGI:103012]	8	protein_coding
ENSMUSG00000014859.10	E007	235.08110250017972	0.0017537028289711502	0.29696723721176	0.8620141280480071	0.972360346107507	24.634960049592124	24.343614884386838	-0.03730339160485219	chr8	106026690	106026751	62	+	185	235	231	214	293	327	334	220	204	175	233	247	ENSMUST00000015003.10	E2f4	E2F transcription factor 4 [Source:MGI Symbol;Acc:MGI:103012]	8	protein_coding
ENSMUSG00000014859.10	E008	381.2051529609857	0.002517034873050306	0.7492770885939137	0.687537748323091	0.9250744271359973	30.490286957588822	30.304991289843386	-0.01991653750615896	chr8	106026951	106027248	298	+	314	388	389	355	436	492	491	357	378	302	318	441	ENSMUST00000015003.10	E2f4	E2F transcription factor 4 [Source:MGI Symbol;Acc:MGI:103012]	8	protein_coding
ENSMUSG00000014859.10	E009	308.59693909275586	0.002477086901428236	1.2205003774521401	0.5432149458166993	0.8714864990067577	27.656005120152315	27.6134353669364	-0.004933189339100252	chr8	106027885	106028097	213	+	256	336	305	288	359	361	377	311	308	258	242	357	ENSMUST00000015003.10	E2f4	E2F transcription factor 4 [Source:MGI Symbol;Acc:MGI:103012]	8	protein_coding
ENSMUSG00000014859.10	E010	58.25273170576452	0.012299577715279512	0.19646400941027764	0.9064385813411792	0.9819793271401241	12.607442561527336	12.525897080884349	-0.01915635037897978	chr8	106030557	106030816	260	+	69	42	53	52	78	68	89	64	49	34	52	65	ENSMUST00000212572.2	E2f4	E2F transcription factor 4 [Source:MGI Symbol;Acc:MGI:103012]	8	protein_coding
ENSMUSG00000014859.10	E011	223.6474085376018	0.0034196005415361957	0.8036624786343225	0.6690936528646734	0.9187578810920404	24.058316362033338	23.61964780615594	-0.05746218310144702	chr8	106030817	106030864	48	+	213	241	199	228	258	261	283	237	202	183	166	248	c(""ENSMUST00000212572.2"", ""ENSMUST00000015003.10"")	E2f4	E2F transcription factor 4 [Source:MGI Symbol;Acc:MGI:103012]	8	protein_coding
ENSMUSG00000014859.10	E012	210.25661990708426	0.002928454925454676	4.040288985128171	0.1326362987365627	0.5470739238685329	23.358181612562987	22.929480312175684	-0.057594597382913726	chr8	106031065	106031109	45	+	212	239	192	194	242	233	272	217	172	182	163	232	c(""ENSMUST00000212572.2"", ""ENSMUST00000015003.10"")	E2f4	E2F transcription factor 4 [Source:MGI Symbol;Acc:MGI:103012]	8	protein_coding
ENSMUSG00000014859.10	E013	472.5584277963663	0.0018866758342000526	2.15851663614049	0.3398474909372374	0.7625278463615857	33.359318809376546	33.34492005504666	-0.0014431188605872336	chr8	106031205	106032002	798	+	426	522	441	431	556	531	592	475	477	366	397	537	c(""ENSMUST00000212572.2"", ""ENSMUST00000015003.10"")	E2f4	E2F transcription factor 4 [Source:MGI Symbol;Acc:MGI:103012]	8	protein_coding
ENSMUSG00000014867.10	E001	3996.0381623593844	9.480131134370326e-4	6.57728924042641	0.037304376744806106	0.3229953428948353	73.45639782073613	72.74374109305145	-0.047395878389213664	chr2	26810052	26811973	1922	-	2839	3828	3627	3932	5049	4725	5573	4072	3953	3515	3956	4054	ENSMUST00000015011.10	Surf4	surfeit gene 4 [Source:MGI Symbol;Acc:MGI:98445]	2	protein_coding
ENSMUSG00000014867.10	E002	1124.3697275472725	0.0011832578786895277	1.5079048235999721	0.4705032502989619	0.8386650616210319	48.075196009907586	47.194010703974975	-0.07010623628926993	chr2	26811974	26812183	210	-	764	1040	1007	1175	1481	1371	1687	1150	967	906	1126	1238	c(""ENSMUST00000015011.10"", ""ENSMUST00000153641.8"")	Surf4	surfeit gene 4 [Source:MGI Symbol;Acc:MGI:98445]	2	protein_coding
ENSMUSG00000014867.10	E003	886.7070152013258	8.488491110569414e-4	0.6253373648801244	0.7314922286451879	0.9383388576646989	43.73903859752012	43.15909783797274	-0.04865732817382984	chr2	26814357	26814543	187	-	593	798	810	937	1127	1084	1349	881	831	734	848	976	c(""ENSMUST00000015011.10"", ""ENSMUST00000153641.8"")	Surf4	surfeit gene 4 [Source:MGI Symbol;Acc:MGI:98445]	2	protein_coding
ENSMUSG00000014867.10	E004	456.5142098117874	5.478344467543952e-4	2.1585038975704265	0.33984965552966795	0.7625278463615857	32.79875980033793	33.14484959414055	0.034981740258556826	chr2	26814965	26814981	17	-	297	384	407	458	573	551	662	471	433	406	466	529	c(""ENSMUST00000015011.10"", ""ENSMUST00000153641.8"")	Surf4	surfeit gene 4 [Source:MGI Symbol;Acc:MGI:98445]	2	protein_coding
ENSMUSG00000014867.10	E005	472.6976262391238	6.130429218460389e-4	1.499299902790824	0.4725319329375206	0.8397306910366955	33.34814269627991	33.605589103574616	0.02573213026349208	chr2	26814982	26815008	27	-	303	406	408	495	581	582	691	487	466	415	466	539	c(""ENSMUST00000154651.2"", ""ENSMUST00000015011.10"", ""ENSMUST00000153641.8"")	Surf4	surfeit gene 4 [Source:MGI Symbol;Acc:MGI:98445]	2	protein_coding
ENSMUSG00000014867.10	E006	561.7623527026935	5.052827996620253e-4	7.03899780067286	0.02961427115173931	0.29163007521108514	35.621825165606	36.4642432169381	0.07986131800944918	chr2	26815620	26815696	77	-	344	506	459	565	673	691	871	593	560	511	577	602	c(""ENSMUST00000015011.10"", ""ENSMUST00000154651.2"")	Surf4	surfeit gene 4 [Source:MGI Symbol;Acc:MGI:98445]	2	protein_coding
ENSMUSG00000014867.10	E007	648.3522692834588	8.390381285925537e-4	7.975026330722699	0.01854577710146759	0.23442813584044778	38.115308221380374	38.50269750109784	0.03522019627826012	chr2	26816781	26816967	187	-	414	576	537	612	864	812	1050	743	620	563	644	621	c(""ENSMUST00000154651.2"", ""ENSMUST00000015011.10"", ""ENSMUST00000153641.8"")	Surf4	surfeit gene 4 [Source:MGI Symbol;Acc:MGI:98445]	2	protein_coding
ENSMUSG00000014867.10	E008	369.1915065994336	0.0030808095732380095	6.094262235442329	0.04749498665005155	0.3581428188632734	29.622727152863234	30.52047284389009	0.09730953484347715	chr2	26823287	26823395	109	-	225	328	302	304	499	475	619	460	361	322	368	339	c(""ENSMUST00000015011.10"", ""ENSMUST00000153641.8"")	Surf4	surfeit gene 4 [Source:MGI Symbol;Acc:MGI:98445]	2	protein_coding
ENSMUSG00000014867.10	E009	152.67038176647713	0.005792260495380936	4.733033535620677	0.09380690910841491	0.4780317261510833	19.709709038669075	20.44240432283047	0.11148687269578961	chr2	26823396	26823713	318	-	90	131	113	123	227	198	268	186	143	144	158	130	ENSMUST00000015011.10	Surf4	surfeit gene 4 [Source:MGI Symbol;Acc:MGI:98445]	2	protein_coding
ENSMUSG00000014867.10	E010	1.9891218057339355	0.13760078454070007	0.06125925001816768	0.9698347090859901	NA	2.35876308794181	2.3844632145198403	0.03129387037615672	chr2	26823714	26823793	80	-	0	2	2	1	5	2	2	2	1	2	6	0	c(""ENSMUST00000015011.10"", ""ENSMUST00000154651.2"")	Surf4	surfeit gene 4 [Source:MGI Symbol;Acc:MGI:98445]	2	protein_coding
ENSMUSG00000014867.10	E011	0	NA	NA	NA	NA	NA	NA	NA	chr2	26823794	26823940	147	-	0	0	0	0	0	0	0	0	0	0	0	0	ENSMUST00000015011.10	Surf4	surfeit gene 4 [Source:MGI Symbol;Acc:MGI:98445]	2	protein_coding
ENSMUSG00000014873.16	E001	33.461226090627335	0.0060068972785135176	0.32354574129388425	0.850634386638666	0.9696961890927257	9.429231486608586	9.638102743541666	0.06406085185148669	chr2	26806379	26806392	14	+	35	23	36	25	42	34	52	32	33	39	34	22	ENSMUST00000015017.8	Surf2	surfeit gene 2 [Source:MGI Symbol;Acc:MGI:98444]	2	protein_coding
ENSMUSG00000014873.16	E002	155.3011105621759	0.007087465297443214	2.1283955756336184	0.3450045106057051	0.7663140722497993	19.47302348567932	20.828830708367178	0.20566868326000876	chr2	26806393	26806515	123	+	134	137	123	128	192	152	268	170	146	143	195	124	c(""ENSMUST00000015017.8"", ""ENSMUST00000126947.8"")	Surf2	surfeit gene 2 [Source:MGI Symbol;Acc:MGI:98444]	2	protein_coding
ENSMUSG00000014873.16	E003	31.055794315045834	0.012983436597476921	3.866735845151908	0.1446601728666404	0.5655684376005221	8.829918412407196	9.622829482820606	0.2512191812095832	chr2	26806681	26806716	36	+	16	19	28	33	41	35	40	49	31	37	31	22	c(""ENSMUST00000135506.2"", ""ENSMUST00000125408.8"")	Surf2	surfeit gene 2 [Source:MGI Symbol;Acc:MGI:98444]	2	protein_coding
ENSMUSG00000014873.16	E004	218.94593333041001	0.002878862750028689	0.39890080477698575	0.8191808492188934	0.96193289290401085	23.427156828815512	23.878093958845028	0.05946546882083226	chr2	26806717	26806824	108	+	190	189	203	203	264	237	325	234	193	193	255	196	c(""ENSMUST00000135506.2"", ""ENSMUST00000125408.8"", ""ENSMUST00000015017.8"", ""ENSMUST00000126947.8"")	Surf2	surfeit gene 2 [Source:MGI Symbol;Acc:MGI:98444]	2	protein_coding
ENSMUSG00000014873.16	E005	234.16972125833382	0.0014616824260840374	1.6322855829571665	0.4421337718372493	0.8235495763455295	24.15554848808354	24.599163684562683	0.05702062950860931	chr2	26806825	26806871	47	+	207	197	225	217	275	254	335	244	210	206	256	237	c(""ENSMUST00000135506.2"", ""ENSMUST00000125408.8"", ""ENSMUST00000157066.8"", ""ENSMUST00000015017.8"", ""ENSMUST00000126947.8"")	Surf2	surfeit gene 2 [Source:MGI Symbol;Acc:MGI:98444]	2	protein_coding
ENSMUSG00000014873.16	E006	15.667803672402721	0.02668624468050727	0.4429873108297784	0.8013210061811317	0.957304128233802	6.243805128566791	6.82731382856484	0.259401580901784	chr2	26806872	26807439	568	+	19	11	16	12	11	15	23	29	15	6	18	15	ENSMUST00000135506.2	Surf2	surfeit gene 2 [Source:MGI Symbol;Acc:MGI:98444]	2	protein_coding
ENSMUSG00000014873.16	E007	267.7419866699805	0.0010085597525124755	0.25411279824160715	0.8806840013930796	0.9765880597598039	25.876625475672995	25.960930605795483	0.010294759385148566	chr2	26807440	26807543	104	+	230	231	244	257	327	311	360	280	249	245	280	258	c(""ENSMUST00000143098.2"", ""ENSMUST00000135506.2"", ""ENSMUST00000125408.8"", ""ENSMUST00000157066.8"", ""ENSMUST00000015017.8"", ""ENSMUST00000126947.8"")	Surf2	surfeit gene 2 [Source:MGI Symbol;Acc:MGI:98444]	2	protein_coding
ENSMUSG00000014873.16	E008	140.61200002778003	0.015346527309113796	1.5346709881077913	0.4642484144475591	0.8355622918756833	19.316475726493735	19.149531325823162	-0.026393733413851983	chr2	26807544	26808876	1333	+	128	122	178	106	161	151	200	130	139	80	163	164	c(""ENSMUST00000135506.2"", ""ENSMUST00000126947.8"")	Surf2	surfeit gene 2 [Source:MGI Symbol;Acc:MGI:98444]	2	protein_coding
ENSMUSG00000014873.16	E009	29.988296925734407	0.06296105292630381	2.0374466245654617	0.3610556013017386	0.7772101323083507	9.296121591846628	8.768552748804865	-0.17059792053231249	chr2	26808877	26808884	8	+	29	30	51	25	36	14	27	22	43	17	18	46	c(""ENSMUST00000135506.2"", ""ENSMUST00000157066.8"", ""ENSMUST00000126947.8"")	Surf2	surfeit gene 2 [Source:MGI Symbol;Acc:MGI:98444]	2	protein_coding
ENSMUSG00000014873.16	E010	151.11609652652118	0.00416364474426554	0.95045718825844006	0.6217429134392121	0.9021038351576678	19.965092742026698	19.776432574682545	-0.02896798227612596	chr2	26808885	26808940	56	+	130	134	167	138	180	164	197	155	155	120	130	174	c(""ENSMUST00000135506.2"", ""ENSMUST00000125408.8"", ""ENSMUST00000157066.8"", ""ENSMUST00000015017.8"", ""ENSMUST00000126947.8"")	Surf2	surfeit gene 2 [Source:MGI Symbol;Acc:MGI:98444]	2	protein_coding
ENSMUSG00000014873.16	E011	243.59469660804925	0.004340798498109099	0.6020519909426696	0.7400585343262377	0.9406392860553413	25.004451996753232	24.69514815659501	-0.039119011531199455	chr2	26808941	26809067	127	+	198	211	237	246	309	283	310	236	247	211	210	281	c(""ENSMUST00000143098.2"", ""ENSMUST00000135506.2"", ""ENSMUST00000125408.8"", ""ENSMUST00000157066.8"", ""ENSMUST00000015017.8"", ""ENSMUST00000126947.8"")	Surf2	surfeit gene 2 [Source:MGI Symbol;Acc:MGI:98444]	2	protein_coding
ENSMUSG00000014873.16	E012	16.113628746120277	0.012673769811878982	0.15383901739792805	0.9259643826848593	0.9860688531206313	6.554429674999554	6.729276124569907	0.07645436522803406	chr2	26809068	26809203	136	+	14	9	13	15	27	16	15	13	23	15	19	17	ENSMUST00000135506.2	Surf2	surfeit gene 2 [Source:MGI Symbol;Acc:MGI:98444]	2	protein_coding
ENSMUSG00000014873.16	E013	247.86463009247845	0.0014114557757328938	2.1947240356145983	0.33375035092508587	0.7578787132321001	25.310669101000144	24.740811809619743	-0.07164945164957537	chr2	26809204	26809370	167	+	215	221	226	243	317	303	317	242	235	223	224	263	c(""ENSMUST00000143098.2"", ""ENSMUST00000135506.2"", ""ENSMUST00000125408.8"", ""ENSMUST00000157066.8"", ""ENSMUST00000015017.8"", ""ENSMUST00000126947.8"")	Surf2	surfeit gene 2 [Source:MGI Symbol;Acc:MGI:98444]	2	protein_coding
ENSMUSG00000014873.16	E014	16.628313840645813	0.030320248594452915	0.686336122053973	0.7095189590547148	0.9314220869186896	6.70090571714762	6.818264970595536	0.050433346247850785	chr2	26809615	26809738	124	+	12	26	13	6	19	22	23	19	15	19	17	12	ENSMUST00000135506.2	Surf2	surfeit gene 2 [Source:MGI Symbol;Acc:MGI:98444]	2	protein_coding
ENSMUSG00000014873.16	E015	140.87124787923574	0.0029349314505383566	4.249739251414525	0.11944854027055939	0.5254823487238324	19.524722515366847	18.847292571077986	-0.10734674938492628	chr2	26809739	26809744	6	+	136	115	134	133	167	188	166	127	120	139	129	158	c(""ENSMUST00000135506.2"", ""ENSMUST00000125408.8"", ""ENSMUST00000157066.8"", ""ENSMUST00000015017.8"", ""ENSMUST00000126947.8"")	Surf2	surfeit gene 2 [Source:MGI Symbol;Acc:MGI:98444]	2	protein_coding
ENSMUSG00000014873.16	E016	197.85242123169135	0.0024853009842982247	3.5094820021080295	0.17295203088507202	0.6038620515740423	22.969741544623645	22.125478970257674	-0.11601257972456835	chr2	26809745	26809833	89	+	193	156	183	189	248	266	258	183	162	182	190	207	c(""ENSMUST00000143098.2"", ""ENSMUST00000135506.2"", ""ENSMUST00000125408.8"", ""ENSMUST00000157066.8"", ""ENSMUST00000015017.8"", ""ENSMUST00000126947.8"")	Surf2	surfeit gene 2 [Source:MGI Symbol;Acc:MGI:98444]	2	protein_coding
ENSMUSG00000014873.16	E017	142.45851887683278	0.00437333186674591	1.9556443775285004	0.37612934625016625	0.7868997708216362	19.68293210985098	18.95240923506836	-0.11505226025333837	chr2	26809834	26809847	14	+	154	106	132	137	177	180	198	147	110	122	139	137	c(""ENSMUST00000143098.2"", ""ENSMUST00000135506.2"", ""ENSMUST00000157066.8"", ""ENSMUST00000015017.8"", ""ENSMUST00000126947.8"")	Surf2	surfeit gene 2 [Source:MGI Symbol;Acc:MGI:98444]	2	protein_coding
ENSMUSG00000014873.16	E018	177.78985727050497	0.0015362767188379662	4.691217519498508	0.0957888719680919	0.48191631146294844	21.86344558234856	20.970155169126215	-0.12837845898268885	chr2	26809848	26809965	118	+	194	140	179	161	228	207	240	182	162	146	158	168	c(""ENSMUST00000135506.2"", ""ENSMUST00000157066.8"", ""ENSMUST00000015017.8"", ""ENSMUST00000126947.8"")	Surf2	surfeit gene 2 [Source:MGI Symbol;Acc:MGI:98444]	2	protein_coding
ENSMUSG00000014873.16	E019	280.2921076795657	0.009876386796836825	2.107903197455016	0.3485576641139704	0.7689335949303459	26.130919519279146	26.90283058431403	0.09251262829102558	chr2	26809966	26810178	213	+	232	225	230	200	465	298	399	314	323	300	253	209	c(""ENSMUST00000135506.2"", ""ENSMUST00000015017.8"", ""ENSMUST00000126947.8"")	Surf2	surfeit gene 2 [Source:MGI Symbol;Acc:MGI:98444]	2	protein_coding
ENSMUSG00000014873.16	E020	158.84456281155235	0.021568760384696847	6.099433427415136	0.047372342425728166	0.35773200374685193	19.2488339566751	21.487156197445927	0.3365229989590892	chr2	26810179	26810184	6	+	97	119	101	102	289	162	231	192	204	205	147	118	c(""ENSMUST00000015017.8"", ""ENSMUST00000126947.8"")	Surf2	surfeit gene 2 [Source:MGI Symbol;Acc:MGI:98444]	2	protein_coding
ENSMUSG00000014873.16	E021	164.09296349649927	0.02033656924589239	4.85151578097981	0.08841108772150938	0.46621443163936466	19.677019355059386	21.69517106536432	0.29922291480630214	chr2	26810185	26810195	11	+	105	128	104	109	298	165	236	194	199	211	157	123	ENSMUST00000015017.8	Surf2	surfeit gene 2 [Source:MGI Symbol;Acc:MGI:98444]	2	protein_coding
ENSMUSG00000014905.5	E001	1432.8621553244284	0.0036456009720480585	11.608520975181136	0.003014683324687333	0.09498576072542954	52.68606745891205	51.4400901955666	-0.09461554929802496	chr12	44252342	44254188	1847	-	1013	1606	1472	1406	1847	1655	1916	1375	1300	1240	1269	1468	ENSMUST00000015049.5	Dnajb9	DnaJ heat shock protein family (Hsp40) member B9 [Source:MGI Symbol;Acc:MGI:1351618]	12	protein_coding
ENSMUSG00000014905.5	E002	442.76194497006077	0.0018207209528156329	2.529061758171224	0.28237173155888845	0.7183222454433091	32.33811972579092	32.766819959966284	0.04374565916273987	chr12	44254870	44254930	61	-	232	475	424	445	514	587	671	427	429	420	403	450	ENSMUST00000015049.5	Dnajb9	DnaJ heat shock protein family (Hsp40) member B9 [Source:MGI Symbol;Acc:MGI:1351618]	12	protein_coding
ENSMUSG00000014905.5	E003	493.7784985196407	9.674337315897449e-4	5.432248101739077	0.06613057708107112	0.41195159268650916	34.17138140832526	34.18093742975026	9.408520491120953e-4	chr12	44254931	44255096	166	-	255	527	464	484	648	666	766	493	465	440	463	465	c(""ENSMUST00000015049.5"", ""ENSMUST00000220421.2"")	Dnajb9	DnaJ heat shock protein family (Hsp40) member B9 [Source:MGI Symbol;Acc:MGI:1351618]	12	protein_coding
ENSMUSG00000014905.5	E004	0.7386152802487919	0.23663887484635765	3.2864605548347186	0.1933544439130112	NA	0.9538410168900384	1.7835816823441348	1.8063950801660493	chr12	44255820	44255907	88	-	0	1	0	0	1	0	0	0	1	0	3	3	ENSMUST00000220421.2	Dnajb9	DnaJ heat shock protein family (Hsp40) member B9 [Source:MGI Symbol;Acc:MGI:1351618]	12	protein_coding
ENSMUSG00000014905.5	E005	309.2949146157401	0.0048087401099535234	11.21733063969134	0.0036659589766592157	0.10521231691952496	27.626969917764725	28.03993816305328	0.04758224947786793	chr12	44256723	44256851	129	-	149	309	250	297	431	463	520	351	280	241	322	269	c(""ENSMUST00000015049.5"", ""ENSMUST00000220421.2"")	Dnajb9	DnaJ heat shock protein family (Hsp40) member B9 [Source:MGI Symbol;Acc:MGI:1351618]	12	protein_coding
ENSMUSG00000014905.5	E006	10.095177945064608	0.04103986948209648	7.4761200234003695	0.02380023054230424	0.2639892218614543	4.823092073961973	5.799904061048693	0.5343414920061713	chr12	44256852	44257109	258	-	4	5	4	7	13	19	14	20	12	9	15	5	ENSMUST00000015049.5	Dnajb9	DnaJ heat shock protein family (Hsp40) member B9 [Source:MGI Symbol;Acc:MGI:1351618]	12	protein_coding
ENSMUSG00000014907.11	E001	64.72532983603442	0.0036149474768074285	2.4752898855498415	0.29006653746773775	0.7249590345087038	12.879656082960949	13.598390674029957	0.16070139569287978	chr8	67312869	67313608	740	+	58	69	57	56	65	79	106	55	61	48	72	69	ENSMUST00000118009.2	Naf1	nuclear assembly factor 1 ribonucleoprotein [Source:MGI Symbol;Acc:MGI:2682306]	8	protein_coding
ENSMUSG00000014907.11	E002	36.353049406955144	0.01187470346982892	3.314474727106358	0.19066499123212072	0.625670495213291	9.446955571663452	10.44071988929511	0.2927813579962866	chr8	67313609	67313698	90	+	45	35	23	25	34	41	62	37	34	29	39	39	c(""ENSMUST00000118009.2"", ""ENSMUST00000212916.2"")	Naf1	nuclear assembly factor 1 ribonucleoprotein [Source:MGI Symbol;Acc:MGI:2682306]	8	protein_coding
ENSMUSG00000014907.11	E003	42.537795487632515	0.007611655631617324	9.665687152082626	0.007963843244051135	0.1570660259610225	9.90190862949126	11.59820590545587	0.4639590639217266	chr8	67317190	67317352	163	+	45	36	28	33	36	46	75	56	38	34	51	43	c(""ENSMUST00000118009.2"", ""ENSMUST00000212916.2"")	Naf1	nuclear assembly factor 1 ribonucleoprotein [Source:MGI Symbol;Acc:MGI:2682306]	8	protein_coding
ENSMUSG00000014907.11	E004	0.2554931048880872	0.7425528704014963	1.1485407290404055	0.5631155880633416	NA	0.9243295411081505	0.9328106954610718	0.026357419672122795	chr8	67324807	67324910	104	+	0	0	0	0	0	2	2	0	0	0	0	0	ENSMUST00000212916.2	Naf1	nuclear assembly factor 1 ribonucleoprotein [Source:MGI Symbol;Acc:MGI:2682306]	8	protein_coding
ENSMUSG00000014907.11	E005	35.80001871363317	0.005982214386608708	5.591013920192609	0.061083899382206396	0.3985935078309078	9.346180659306299	10.453294387931976	0.3276558658182749	chr8	67330319	67330412	94	+	36	21	32	33	39	39	58	46	30	26	41	39	ENSMUST00000118009.2	Naf1	nuclear assembly factor 1 ribonucleoprotein [Source:MGI Symbol;Acc:MGI:2682306]	8	protein_coding
ENSMUSG00000014907.11	E006	38.85905392507743	0.008595248849068421	0.2693136479792031	0.8740158014833778	0.9751925916167473	10.250192382717671	10.294524487178961	0.012645084906929505	chr8	67332251	67332333	83	+	45	29	35	49	37	45	59	37	31	26	40	40	c(""ENSMUST00000118009.2"", ""ENSMUST00000212916.2"")	Naf1	nuclear assembly factor 1 ribonucleoprotein [Source:MGI Symbol;Acc:MGI:2682306]	8	protein_coding
ENSMUSG00000014907.11	E007	55.82038672692306	0.00347967642999874	2.597221605013573	0.2729106566149551	0.7104171135216143	12.6789154197333	11.870821610393378	-0.19421432891000023	chr8	67336095	67336249	155	+	52	58	60	65	57	80	82	39	31	45	58	56	c(""ENSMUST00000118009.2"", ""ENSMUST00000212916.2"")	Naf1	nuclear assembly factor 1 ribonucleoprotein [Source:MGI Symbol;Acc:MGI:2682306]	8	protein_coding
ENSMUSG00000014907.11	E008	41.8984750505819	0.007891670256428765	6.745149131107581	0.03430121284393881	0.31088696838509855	11.205221970972389	10.079688709627675	-0.31050711077516	chr8	67336250	67336255	6	+	39	48	50	41	46	65	60	25	15	41	44	38	ENSMUST00000118009.2	Naf1	nuclear assembly factor 1 ribonucleoprotein [Source:MGI Symbol;Acc:MGI:2682306]	8	protein_coding
ENSMUSG00000014907.11	E009	50.95746042124578	0.00902218589821449	4.126726358699955	0.12702603934215606	0.5383026473951189	12.187298138327748	11.342073915414616	-0.21159082823116826	chr8	67338417	67338468	52	+	45	56	52	47	64	80	76	30	19	46	54	59	ENSMUST00000118009.2	Naf1	nuclear assembly factor 1 ribonucleoprotein [Source:MGI Symbol;Acc:MGI:2682306]	8	protein_coding
ENSMUSG00000014907.11	E010	60.33674835479861	0.010705146368823732	0.5369013164699084	0.7645631467743113	0.9471889671767268	13.09285058810643	12.49828878436378	-0.13731064164245677	chr8	67340425	67340527	103	+	40	57	84	68	76	73	97	41	41	55	50	63	ENSMUST00000118009.2	Naf1	nuclear assembly factor 1 ribonucleoprotein [Source:MGI Symbol;Acc:MGI:2682306]	8	protein_coding
ENSMUSG00000014907.11	E011	227.8543072233069	0.008715516895624584	2.205383205536748	0.3319763316663949	0.7566501255243704	24.552969549183587	23.594022973040396	-0.12458656498944087	chr8	67341713	67343216	1504	+	183	226	280	237	293	266	307	233	187	185	185	207	ENSMUST00000118009.2	Naf1	nuclear assembly factor 1 ribonucleoprotein [Source:MGI Symbol;Acc:MGI:2682306]	8	protein_coding
ENSMUSG00000014932.16	E001	3.9909889049131166	0.09309094222436326	5.420257425788009	0.06652824312120105	NA	2.844794663318268	3.8405685872062634	0.8674029696447316	chr5	32768515	32768527	13	+	1	2	0	2	4	10	3	5	7	3	8	5	ENSMUST00000202543.4	Yes1	YES proto-oncogene 1, Src family tyrosine kinase [Source:MGI Symbol;Acc:MGI:99147]	5	protein_coding
ENSMUSG00000014932.16	E002	6.064212195807099	0.07689660000911842	6.711337709079629	0.03488602867094458	0.31342765666762007	3.7291818696333223	4.60006472892448	0.6071284944456385	chr5	32768528	32768541	14	+	1	4	0	3	9	16	8	8	7	4	11	7	c(""ENSMUST00000202543.4"", ""ENSMUST00000072311.13"")	Yes1	YES proto-oncogene 1, Src family tyrosine kinase [Source:MGI Symbol;Acc:MGI:99147]	5	protein_coding
ENSMUSG00000014932.16	E003	44.93470141067416	0.014424861851012253	4.674220088760563	0.0966064234743917	0.4837058183041473	11.370136397242206	10.810811565116595	-0.14817264926151008	chr5	32768542	32768678	137	+	30	39	51	42	57	86	67	41	48	39	30	29	c(""ENSMUST00000202543.4"", ""ENSMUST00000072311.13"", ""ENSMUST00000200779.2"")	Yes1	YES proto-oncogene 1, Src family tyrosine kinase [Source:MGI Symbol;Acc:MGI:99147]	5	protein_coding
ENSMUSG00000014932.16	E004	44.742778678401294	0.016762001454108423	5.598172706082181	0.060865646942361164	0.3979423616866185	11.56331329105599	10.539962444988632	-0.27215294441253235	chr5	32768679	32768719	41	+	30	42	52	44	56	92	68	39	42	36	30	27	c(""ENSMUST00000202543.4"", ""ENSMUST00000168707.6"", ""ENSMUST00000072311.13"", ""ENSMUST00000200779.2"")	Yes1	YES proto-oncogene 1, Src family tyrosine kinase [Source:MGI Symbol;Acc:MGI:99147]	5	protein_coding
ENSMUSG00000014932.16	E005	35.63629908617954	0.04832050026758969	2.216662491560612	0.33010937310559085	0.7555342787302448	9.356162030822375	10.490008516889802	0.33481548324632726	chr5	32768720	32769181	462	+	13	19	50	37	32	55	73	33	29	45	28	33	c(""ENSMUST00000072311.13"", ""ENSMUST00000200779.2"")	Yes1	YES proto-oncogene 1, Src family tyrosine kinase [Source:MGI Symbol;Acc:MGI:99147]	5	protein_coding
ENSMUSG00000014932.16	E006	2.617392336790829	0.12687149673515097	7.9362628473191705	0.018908732555330033	NA	2.5697704114050737	2.6866014834960197	0.12841601621160437	chr5	32769182	32771290	2109	+	2	3	5	1	0	4	1	0	1	7	1	5	ENSMUST00000200779.2	Yes1	YES proto-oncogene 1, Src family tyrosine kinase [Source:MGI Symbol;Acc:MGI:99147]	5	protein_coding
ENSMUSG00000014932.16	E007	11.045862710900392	0.08746921049258365	1.9477595015712268	0.37761513976965155	0.7875857704899186	5.158453406110382	5.909219433963884	0.3938196286577922	chr5	32796875	32797674	800	+	5	3	10	26	13	4	20	8	8	14	13	12	ENSMUST00000200999.2	Yes1	YES proto-oncogene 1, Src family tyrosine kinase [Source:MGI Symbol;Acc:MGI:99147]	5	protein_coding
ENSMUSG00000014932.16	E008	92.82318287619962	0.004763328891390046	4.761990778690347	0.09245849948594462	0.4753467004772626	16.157834764981104	15.3966378369161	-0.14429706580944757	chr5	32797675	32797947	273	+	72	66	110	102	137	138	137	78	79	85	70	75	c(""ENSMUST00000202543.4"", ""ENSMUST00000168707.6"", ""ENSMUST00000072311.13"", ""ENSMUST00000200999.2"")	Yes1	YES proto-oncogene 1, Src family tyrosine kinase [Source:MGI Symbol;Acc:MGI:99147]	5	protein_coding
ENSMUSG00000014932.16	E009	66.21436392110309	0.003032353935039873	1.0071358265421395	0.6043704669044333	0.8960135284625624	13.167596590454977	13.644651570132567	0.10538705175962981	chr5	32802352	32802451	100	+	45	53	68	62	89	92	91	65	49	73	64	65	c(""ENSMUST00000202543.4"", ""ENSMUST00000168707.6"", ""ENSMUST00000072311.13"", ""ENSMUST00000200999.2"")	Yes1	YES proto-oncogene 1, Src family tyrosine kinase [Source:MGI Symbol;Acc:MGI:99147]	5	protein_coding
ENSMUSG00000014932.16	E010	76.23206504865063	0.004924466616877197	2.0200420713092626	0.36421131806744156	0.7793025677506948	13.953456797191308	14.72804166102027	0.16057213860458042	chr5	32809001	32809099	99	+	48	60	77	66	109	102	92	75	66	92	76	73	c(""ENSMUST00000202543.4"", ""ENSMUST00000168707.6"", ""ENSMUST00000072311.13"", ""ENSMUST00000200999.2"")	Yes1	YES proto-oncogene 1, Src family tyrosine kinase [Source:MGI Symbol;Acc:MGI:99147]	5	protein_coding
ENSMUSG00000014932.16	E011	78.88016132234577	0.002722879697982984	2.265884993851728	0.3220841291451442	0.7498560425817634	14.203647136879667	14.915962012337587	0.14556557519892266	chr5	32810307	32810410	104	+	75	53	75	66	107	101	110	82	73	82	73	69	c(""ENSMUST00000202543.4"", ""ENSMUST00000168707.6"", ""ENSMUST00000072311.13"", ""ENSMUST00000200999.2"")	Yes1	YES proto-oncogene 1, Src family tyrosine kinase [Source:MGI Symbol;Acc:MGI:99147]	5	protein_coding
ENSMUSG00000014932.16	E012	51.5009158382142	0.004143516303509846	1.85141659323466	0.3962506566554708	0.7983393117841872	11.754610512259504	11.968041709797006	0.05299074122094183	chr5	32810501	32810527	27	+	49	32	50	48	82	63	80	44	50	46	49	43	c(""ENSMUST00000202543.4"", ""ENSMUST00000168707.6"", ""ENSMUST00000072311.13"", ""ENSMUST00000200999.2"")	Yes1	YES proto-oncogene 1, Src family tyrosine kinase [Source:MGI Symbol;Acc:MGI:99147]	5	protein_coding
ENSMUSG00000014932.16	E013	87.40587617968269	0.0031168064611324735	4.635045932742628	0.0985173143182049	0.48727638029976184	15.207069396677326	15.491602127832067	0.055329228193145674	chr5	32810528	32810650	123	+	73	66	63	109	137	102	128	81	74	74	87	86	c(""ENSMUST00000202543.4"", ""ENSMUST00000168707.6"", ""ENSMUST00000072311.13"")	Yes1	YES proto-oncogene 1, Src family tyrosine kinase [Source:MGI Symbol;Acc:MGI:99147]	5	protein_coding
ENSMUSG00000014932.16	E014	90.46415981689769	0.002151102599426149	3.255816302242124	0.19633985816338725	0.6328767822724606	15.424798064997702	15.754703721599341	0.0632293784091651	chr5	32812450	32812605	156	+	71	74	65	114	124	118	123	84	76	80	94	91	c(""ENSMUST00000202543.4"", ""ENSMUST00000168707.6"", ""ENSMUST00000072311.13"")	Yes1	YES proto-oncogene 1, Src family tyrosine kinase [Source:MGI Symbol;Acc:MGI:99147]	5	protein_coding
ENSMUSG00000014932.16	E015	121.35395844002313	0.002076484452400364	2.0812838859609144	0.3532278570189153	0.7722011948405068	17.85494328224486	18.004013084340187	0.025113680317677023	chr5	32812772	32812951	180	+	111	84	96	149	165	162	174	98	99	117	129	107	c(""ENSMUST00000202543.4"", ""ENSMUST00000168707.6"", ""ENSMUST00000072311.13"")	Yes1	YES proto-oncogene 1, Src family tyrosine kinase [Source:MGI Symbol;Acc:MGI:99147]	5	protein_coding
ENSMUSG00000014932.16	E016	79.34736683347917	0.0047319002393912644	0.5039069446637541	0.7772809022954814	0.9507323047019444	14.45377369644521	14.696958364856528	0.04963779148302638	chr5	32816379	32816455	77	+	81	63	75	78	105	91	121	59	64	89	83	59	c(""ENSMUST00000202543.4"", ""ENSMUST00000168707.6"", ""ENSMUST00000072311.13"")	Yes1	YES proto-oncogene 1, Src family tyrosine kinase [Source:MGI Symbol;Acc:MGI:99147]	5	protein_coding
ENSMUSG00000014932.16	E017	123.91156038854784	0.002006836043800612	0.005339370390430531	0.9973338752451824	0.9993827496165162	18.049329261742415	18.031829642397554	-0.0029315907849589706	chr5	32818096	32818249	154	+	123	104	117	143	160	135	172	103	110	118	128	95	c(""ENSMUST00000202543.4"", ""ENSMUST00000168707.6"", ""ENSMUST00000072311.13"")	Yes1	YES proto-oncogene 1, Src family tyrosine kinase [Source:MGI Symbol;Acc:MGI:99147]	5	protein_coding
ENSMUSG00000014932.16	E018	117.6520769031306	0.002230497888140121	1.3373345062412625	0.5123910104507233	0.8581156034497193	17.742009971392605	17.35993281676282	-0.06563672492034023	chr5	32821613	32821744	132	+	125	91	120	135	160	123	138	105	96	112	118	100	c(""ENSMUST00000202543.4"", ""ENSMUST00000168707.6"", ""ENSMUST00000072311.13"")	Yes1	YES proto-oncogene 1, Src family tyrosine kinase [Source:MGI Symbol;Acc:MGI:99147]	5	protein_coding
ENSMUSG00000014932.16	E019	170.31617185709965	0.0020992773592393267	1.7319472865029581	0.42064179813429925	0.8118778826421523	21.203547433839276	20.72086261054619	-0.07068287396906836	chr5	32841895	32842150	256	+	157	147	182	195	229	189	204	131	156	151	173	156	c(""ENSMUST00000202543.4"", ""ENSMUST00000168707.6"", ""ENSMUST00000072311.13"")	Yes1	YES proto-oncogene 1, Src family tyrosine kinase [Source:MGI Symbol;Acc:MGI:99147]	5	protein_coding
ENSMUSG00000014932.16	E020	292.47213787320527	0.001740873080513327	1.4359747473949653	0.4877328928499062	0.8468594138845071	27.06084885875805	26.875862228055837	-0.021865426060406534	chr5	32842151	32842921	771	+	232	262	300	341	385	348	356	259	221	268	334	265	c(""ENSMUST00000202543.4"", ""ENSMUST00000072311.13"")	Yes1	YES proto-oncogene 1, Src family tyrosine kinase [Source:MGI Symbol;Acc:MGI:99147]	5	protein_coding
ENSMUSG00000014932.16	E021	348.050072070133	0.003493066471360812	4.901281900154913	0.08623829434006954	0.4611393981512712	29.237480377894258	29.03159763352818	-0.022874378567280473	chr5	32842922	32843864	943	+	307	301	350	374	446	438	361	347	232	354	392	318	ENSMUST00000072311.13	Yes1	YES proto-oncogene 1, Src family tyrosine kinase [Source:MGI Symbol;Acc:MGI:99147]	5	protein_coding
ENSMUSG00000014932.16	E022	171.29839762967987	0.0073967335705160155	2.4357336547142268	0.2958606160287752	0.7295098462373021	21.415526449647317	20.600247484478558	-0.11916719337740211	chr5	32843865	32844401	537	+	183	160	145	178	247	207	161	164	131	150	193	150	c(""ENSMUST00000168707.6"", ""ENSMUST00000072311.13"")	Yes1	YES proto-oncogene 1, Src family tyrosine kinase [Source:MGI Symbol;Acc:MGI:99147]	5	protein_coding
ENSMUSG00000014959.13	E001	30.53325793417546	0.058655468382522995	2.093552802676811	0.35106762813064263	0.7705976488906608	9.848942531255616	8.483299856927616	-0.43598596632835385	chr2	70491920	70491933	14	+	21	34	22	32	41	69	51	28	8	21	39	19	c(""ENSMUST00000028509.11"", ""ENSMUST00000112201.8"", ""ENSMUST00000133432.8"")	Gorasp2	golgi reassembly stacking protein 2 [Source:MGI Symbol;Acc:MGI:2135962]	2	protein_coding
ENSMUSG00000014959.13	E002	288.7248003148835	0.008838584031814211	4.951071957241879	0.08411789278057939	0.45644240150407395	26.692771208335273	27.175231809042174	0.05708726634482808	chr2	70491934	70492104	171	+	153	294	232	243	410	425	471	297	289	273	279	240	c(""ENSMUST00000028509.11"", ""ENSMUST00000112201.8"", ""ENSMUST00000112205.2"", ""ENSMUST00000133432.8"")	Gorasp2	golgi reassembly stacking protein 2 [Source:MGI Symbol;Acc:MGI:2135962]	2	protein_coding
ENSMUSG00000014959.13	E003	1.6353790744497034	0.31127201634659685	2.390082793906231	0.3026914234201132	NA	1.6487863463162995	2.531474703383779	1.2379301065255035	chr2	70492544	70492713	170	+	0	1	0	2	0	3	0	3	4	0	2	5	ENSMUST00000130970.2	Gorasp2	golgi reassembly stacking protein 2 [Source:MGI Symbol;Acc:MGI:2135962]	2	protein_coding
ENSMUSG00000014959.13	E004	6.7722647165150835	0.11682599831239014	2.928223814145383	0.23128330136085143	0.6712304163340854	4.4312562442163	4.158837189571543	-0.18356740441644392	chr2	70502909	70503105	197	+	11	3	12	2	4	10	11	2	4	7	11	4	ENSMUST00000112201.8	Gorasp2	golgi reassembly stacking protein 2 [Source:MGI Symbol;Acc:MGI:2135962]	2	protein_coding
ENSMUSG00000014959.13	E005	374.35865108598955	0.0058606972177787	4.828730690888165	0.08942407431233282	0.4684303820579653	30.24109515260777	30.25867920461164	0.0018971537876257827	chr2	70506809	70506889	81	+	216	396	309	328	518	544	588	388	364	323	361	328	c(""ENSMUST00000028509.11"", ""ENSMUST00000130970.2"", ""ENSMUST00000112201.8"", ""ENSMUST00000133432.8"", ""ENSMUST00000112205.2"")	Gorasp2	golgi reassembly stacking protein 2 [Source:MGI Symbol;Acc:MGI:2135962]	2	protein_coding
ENSMUSG00000014959.13	E006	426.53508829879246	0.0042676777423606245	6.761497245786927	0.0340219755688542	0.3095171980626216	32.154412154869476	31.938313023972427	-0.02231117458342169	chr2	70508243	70508294	52	+	244	430	382	386	602	612	671	442	406	347	410	387	c(""ENSMUST00000028509.11"", ""ENSMUST00000130970.2"", ""ENSMUST00000112201.8"", ""ENSMUST00000133432.8"", ""ENSMUST00000112205.2"")	Gorasp2	golgi reassembly stacking protein 2 [Source:MGI Symbol;Acc:MGI:2135962]	2	protein_coding
ENSMUSG00000014959.13	E007	568.0004766306623	0.002740034417310739	5.1948913677836686	0.07446353891813699	0.43337698754860654	36.16241039924883	36.24386855952008	0.007698065969572454	chr2	70508295	70508446	152	+	361	558	524	518	726	785	852	625	540	504	530	510	c(""ENSMUST00000028509.11"", ""ENSMUST00000112201.8"", ""ENSMUST00000112205.2"", ""ENSMUST00000133432.8"")	Gorasp2	golgi reassembly stacking protein 2 [Source:MGI Symbol;Acc:MGI:2135962]	2	protein_coding
ENSMUSG00000014959.13	E008	403.9032706287297	0.0017821341941397031	0.17668152837950402	0.9154488713733068	0.9838233405893931	31.371349402004398	31.08190702361199	-0.030475333090979717	chr2	70508872	70508958	87	+	274	399	429	377	502	499	559	444	347	369	360	407	c(""ENSMUST00000028509.11"", ""ENSMUST00000112201.8"", ""ENSMUST00000112205.2"", ""ENSMUST00000133432.8"")	Gorasp2	golgi reassembly stacking protein 2 [Source:MGI Symbol;Acc:MGI:2135962]	2	protein_coding
ENSMUSG00000014959.13	E009	502.9136249927099	9.895511649737098e-4	1.7102306396492963	0.42523415032699263	0.8142607977702735	34.29919680473611	34.40868925994957	0.010739879462356328	chr2	70509776	70509906	131	+	342	473	494	511	618	608	738	532	461	469	433	514	c(""ENSMUST00000028509.11"", ""ENSMUST00000112201.8"", ""ENSMUST00000112205.2"", ""ENSMUST00000133432.8"")	Gorasp2	golgi reassembly stacking protein 2 [Source:MGI Symbol;Acc:MGI:2135962]	2	protein_coding
ENSMUSG00000014959.13	E010	514.0590811209786	0.0017307321009174031	0.9671755417957684	0.6165673165232565	0.9002293254668896	34.41879335225603	34.85429199275093	0.042466301572941845	chr2	70513241	70513373	133	+	354	499	494	560	584	571	701	513	490	462	481	588	c(""ENSMUST00000028509.11"", ""ENSMUST00000112201.8"", ""ENSMUST00000112205.2"", ""ENSMUST00000133432.8"")	Gorasp2	golgi reassembly stacking protein 2 [Source:MGI Symbol;Acc:MGI:2135962]	2	protein_coding
ENSMUSG00000014959.13	E011	543.8497039510411	0.0038382367215308707	0.42846306010943636	0.8071614812446765	0.9588411160080859	35.35732299498494	35.63109938990411	0.026234879047812854	chr2	70514324	70514447	124	+	384	556	505	605	625	579	765	522	510	447	502	670	c(""ENSMUST00000028509.11"", ""ENSMUST00000112201.8"", ""ENSMUST00000112205.2"", ""ENSMUST00000133432.8"")	Gorasp2	golgi reassembly stacking protein 2 [Source:MGI Symbol;Acc:MGI:2135962]	2	protein_coding
ENSMUSG00000014959.13	E012	23.819614741645907	0.011984762724584853	0.022920686601196394	0.9886050762848938	0.9977858397600952	8.064219257438111	8.17762022529952	0.04068248825279319	chr2	70518157	70518729	573	+	17	19	31	25	31	20	40	26	20	13	27	26	ENSMUST00000136485.2	Gorasp2	golgi reassembly stacking protein 2 [Source:MGI Symbol;Acc:MGI:2135962]	2	protein_coding
ENSMUSG00000014959.13	E013	481.7764086820604	0.0038679943449590093	3.7104029534444294	0.15642142422410743	0.5819788338303453	33.467853812231965	33.91040006675543	0.04402933871202919	chr2	70518730	70518816	87	+	354	509	443	512	531	507	674	434	427	418	460	626	c(""ENSMUST00000028509.11"", ""ENSMUST00000136485.2"", ""ENSMUST00000112201.8"", ""ENSMUST00000133432.8"", ""ENSMUST00000112205.2"")	Gorasp2	golgi reassembly stacking protein 2 [Source:MGI Symbol;Acc:MGI:2135962]	2	protein_coding
ENSMUSG00000014959.13	E014	552.4326700252552	0.0023653506795085323	10.71176452483536	0.004720303113816628	0.12039505066943386	35.7861476958016	35.60908252460514	-0.016899094685030036	chr2	70519527	70519646	120	+	436	594	507	559	666	583	723	484	451	474	581	688	c(""ENSMUST00000028509.11"", ""ENSMUST00000112201.8"", ""ENSMUST00000136485.2"", ""ENSMUST00000112205.2"")	Gorasp2	golgi reassembly stacking protein 2 [Source:MGI Symbol;Acc:MGI:2135962]	2	protein_coding
ENSMUSG00000014959.13	E015	13.612764006004317	0.012636811659738952	0.6588305484193313	0.7193442296056453	0.9347900894296324	6.231298098699909	5.96463045001947	-0.1268893457387974	chr2	70519647	70519704	58	+	14	17	13	9	18	14	17	9	19	10	10	15	ENSMUST00000112205.2	Gorasp2	golgi reassembly stacking protein 2 [Source:MGI Symbol;Acc:MGI:2135962]	2	protein_coding
ENSMUSG00000014959.13	E016	1509.1359272992906	0.002701738740785814	5.039347059013494	0.080485878725314	0.44807979017761596	53.347423519053876	52.73452043941657	-0.046117092871035936	chr2	70521002	70522065	1064	+	1265	1453	1507	1420	1902	1690	1868	1444	1452	1340	1454	1598	c(""ENSMUST00000028509.11"", ""ENSMUST00000112201.8"", ""ENSMUST00000136485.2"")	Gorasp2	golgi reassembly stacking protein 2 [Source:MGI Symbol;Acc:MGI:2135962]	2	protein_coding
ENSMUSG00000014959.13	E017	12.084066684621167	0.23277770197331243	0.7476178629087826	0.6881083751357864	0.9252528102389985	5.7959077912264405	5.798099849607084	0.0010964589120310286	chr2	70522066	70522069	4	+	5	0	19	5	32	17	8	21	10	13	15	6	c(""ENSMUST00000028509.11"", ""ENSMUST00000112201.8"")	Gorasp2	golgi reassembly stacking protein 2 [Source:MGI Symbol;Acc:MGI:2135962]	2	protein_coding
ENSMUSG00000014959.13	E018	0.5165147669736959	0.48488010288071776	1.6707317631399121	0.43371576379426036	NA	0.6794142978862681	1.5141869051067687	2.3127481869523394	chr2	70522070	70522087	18	+	0	0	1	0	0	0	0	3	0	1	1	0	ENSMUST00000028509.11	Gorasp2	golgi reassembly stacking protein 2 [Source:MGI Symbol;Acc:MGI:2135962]	2	protein_coding
ENSMUSG00000014959.13	E019	0.5297026776863749	0.29959314512720187	1.8750211606284495	0.3916014833881353	NA	1.3343974526428042	1.163633422983665	-0.3951941146097183	chr2	70541384	70541467	84	+	0	0	0	0	1	3	0	1	1	0	1	0	ENSMUST00000133432.8	Gorasp2	golgi reassembly stacking protein 2 [Source:MGI Symbol;Acc:MGI:2135962]	2	protein_coding
ENSMUSG00000014959.13	E020	138.5995089499806	0.018563972900337303	0.3622212492520589	0.8343430547019296	0.9655827366981348	19.17017124313861	18.987251681462823	-0.029129757172390747	chr2	70542156	70542980	825	+	142	92	128	151	189	137	166	142	167	116	126	126	ENSMUST00000133432.8	Gorasp2	golgi reassembly stacking protein 2 [Source:MGI Symbol;Acc:MGI:2135962]	2	protein_coding
ENSMUSG00000014980.15	E001	39.64386315136275	0.022348955832796624	0.3205672357530318	0.8519021400238983	0.9700608340619249	10.283530266929901	10.54599355896714	0.07387523419798292	chr1	152246486	152246588	103	-	28	22	40	28	64	54	41	51	40	45	30	44	ENSMUST00000015124.15	Tsen15	tRNA splicing endonuclease subunit 15 [Source:MGI Symbol;Acc:MGI:1913887]	1	protein_coding
ENSMUSG00000014980.15	E002	272.772221275487	0.002789850577794305	8.007870668260125	0.018243702369859584	0.23259558398477553	26.657291787315756	25.57491408031555	-0.13136445610725644	chr1	152246589	152246955	367	-	201	291	290	279	351	294	307	306	222	288	218	266	c(""ENSMUST00000161717.2"", ""ENSMUST00000015124.15"")	Tsen15	tRNA splicing endonuclease subunit 15 [Source:MGI Symbol;Acc:MGI:1913887]	1	protein_coding
ENSMUSG00000014980.15	E003	167.26322164934345	0.0016989395184503569	10.032995541219833	0.006627697828467021	0.14328678460811806	21.156581732269913	20.378044595007523	-0.11495817689162369	chr1	152246956	152246962	7	-	122	192	172	182	200	166	188	170	145	188	132	166	c(""ENSMUST00000162371.2"", ""ENSMUST00000161717.2"", ""ENSMUST00000015124.15"")	Tsen15	tRNA splicing endonuclease subunit 15 [Source:MGI Symbol;Acc:MGI:1913887]	1	protein_coding
ENSMUSG00000014980.15	E004	187.85401741264752	0.002636594464668753	4.2479955472553	0.11955272713997071	0.52564706800658	22.228611741227553	21.738782423754344	-0.06879985478192374	chr1	152246963	152247034	72	-	122	204	208	195	228	193	215	219	160	199	153	187	c(""ENSMUST00000162371.2"", ""ENSMUST00000159270.2"", ""ENSMUST00000161717.2"", ""ENSMUST00000015124.15"")	Tsen15	tRNA splicing endonuclease subunit 15 [Source:MGI Symbol;Acc:MGI:1913887]	1	protein_coding
ENSMUSG00000014980.15	E005	170.6486577977916	0.002391039337714067	2.930795468903966	0.2309861020740267	0.6709018667025528	21.105129893020916	20.92116881834187	-0.026880173364224547	chr1	152247505	152247525	21	-	101	187	195	171	204	172	191	199	166	177	150	161	c(""ENSMUST00000159270.2"", ""ENSMUST00000161717.2"", ""ENSMUST00000015124.15"")	Tsen15	tRNA splicing endonuclease subunit 15 [Source:MGI Symbol;Acc:MGI:1913887]	1	protein_coding
ENSMUSG00000014980.15	E006	237.59900452619303	8.424390799372763e-4	0.17831725030933399	0.9147004675628834	0.983686860686863	24.636651415425263	24.415779676594795	-0.028244053398941205	chr1	152247526	152247646	121	-	154	230	243	270	286	255	300	257	239	246	209	210	c(""ENSMUST00000159717.2"", ""ENSMUST00000159270.2"", ""ENSMUST00000161717.2"", ""ENSMUST00000015124.15"")	Tsen15	tRNA splicing endonuclease subunit 15 [Source:MGI Symbol;Acc:MGI:1913887]	1	protein_coding
ENSMUSG00000014980.15	E007	10.68656938395663	0.023976598149663925	4.6341306296097855	0.09856241123997357	0.4873210652630941	5.911489304848118	4.888722976939761	-0.5504699590347637	chr1	152247647	152247833	187	-	8	12	23	6	11	16	12	8	9	7	9	9	ENSMUST00000161717.2	Tsen15	tRNA splicing endonuclease subunit 15 [Source:MGI Symbol;Acc:MGI:1913887]	1	protein_coding
ENSMUSG00000014980.15	E008	197.53461944392728	0.0017590761238758278	8.380941005787605	0.015139160178410015	0.2127489630367583	22.334565270103354	22.840317369264156	0.0693860699679778	chr1	152259013	152259095	83	-	122	163	172	235	252	222	283	204	235	187	191	166	c(""ENSMUST00000159717.2"", ""ENSMUST00000162371.2"", ""ENSMUST00000159270.2"", ""ENSMUST00000015124.15"")	Tsen15	tRNA splicing endonuclease subunit 15 [Source:MGI Symbol;Acc:MGI:1913887]	1	protein_coding
ENSMUSG00000014980.15	E009	177.5137720892792	0.002428785736299997	7.0145812074497655	0.029978026858766667	0.2931395781403547	21.24841983492807	21.722366410338253	0.06791556354210204	chr1	152259096	152259148	53	-	113	143	148	210	239	196	253	186	203	176	181	137	c(""ENSMUST00000159717.2"", ""ENSMUST00000162371.2"", ""ENSMUST00000163027.2"", ""ENSMUST00000159270.2"", ""ENSMUST00000015124.15"")	Tsen15	tRNA splicing endonuclease subunit 15 [Source:MGI Symbol;Acc:MGI:1913887]	1	protein_coding
ENSMUSG00000014980.15	E010	6.278756377670195	0.052057734743456215	1.5905192789521436	0.4514640018271813	0.828777276405495	3.845370595577876	4.495774430222099	0.4520446510166809	chr1	152259149	152259449	301	-	3	5	5	10	5	4	13	10	6	6	1	10	ENSMUST00000159270.2	Tsen15	tRNA splicing endonuclease subunit 15 [Source:MGI Symbol;Acc:MGI:1913887]	1	protein_coding
ENSMUSG00000014980.15	E011	146.39316257084485	0.002714535001786454	7.391978605667333	0.02482288416151458	0.2689628637068765	19.19122469565798	20.05776541433181	0.13456492688229016	chr1	152259450	152259496	47	-	90	117	118	174	187	159	221	152	166	145	156	120	c(""ENSMUST00000159717.2"", ""ENSMUST00000162371.2"", ""ENSMUST00000159270.2"", ""ENSMUST00000015124.15"")	Tsen15	tRNA splicing endonuclease subunit 15 [Source:MGI Symbol;Acc:MGI:1913887]	1	protein_coding
ENSMUSG00000014980.15	E012	132.0530592124616	0.00340697065581531	6.727077376043297	0.034612558926564875	0.31227418872436236	18.492898093405685	18.92397471901171	0.0698756180396467	chr1	152259497	152259531	35	-	83	114	106	155	172	152	214	137	144	132	129	95	c(""ENSMUST00000159717.2"", ""ENSMUST00000162371.2"", ""ENSMUST00000015124.15"")	Tsen15	tRNA splicing endonuclease subunit 15 [Source:MGI Symbol;Acc:MGI:1913887]	1	protein_coding
ENSMUSG00000014980.15	E013	13.015091192440478	0.049881802699573326	0.9639840058865161	0.6175520003433208	0.9004515819554153	5.63224599213784	6.25280136389766	0.30314812388852097	chr1	152259532	152259843	312	-	12	13	15	9	7	12	18	7	30	11	10	12	ENSMUST00000159717.2	Tsen15	tRNA splicing endonuclease subunit 15 [Source:MGI Symbol;Acc:MGI:1913887]	1	protein_coding
ENSMUSG00000014980.15	E014	72.23051173168531	0.013674109757763673	2.375687667692006	0.30487792333845554	0.7364206165125887	14.245006437582788	13.64389141757168	-0.1279394652362411	chr1	152259954	152262209	2256	-	52	72	108	51	83	86	89	63	83	59	59	76	ENSMUST00000188105.2	Tsen15	tRNA splicing endonuclease subunit 15 [Source:MGI Symbol;Acc:MGI:1913887]	1	protein_coding
ENSMUSG00000014980.15	E015	118.52582132176506	0.0034083434324646868	5.1873093566584885	0.07474636636988079	0.4338079572989657	17.363057241518106	18.181678723204698	0.13904680299620242	chr1	152262210	152262343	134	-	69	104	95	123	152	143	197	117	126	134	108	100	c(""ENSMUST00000188105.2"", ""ENSMUST00000162371.2"", ""ENSMUST00000015124.15"", ""ENSMUST00000163027.2"")	Tsen15	tRNA splicing endonuclease subunit 15 [Source:MGI Symbol;Acc:MGI:1913887]	1	protein_coding
ENSMUSG00000014980.15	E016	37.00113490313918	0.00534850551312852	0.5419739917007291	0.7626264136485816	0.9469062725443786	9.83870106506727	10.215106123280776	0.10992592237330978	chr1	152262344	152262371	28	-	32	34	27	30	47	43	49	43	36	44	29	37	c(""ENSMUST00000188105.2"", ""ENSMUST00000015124.15"", ""ENSMUST00000163027.2"")	Tsen15	tRNA splicing endonuclease subunit 15 [Source:MGI Symbol;Acc:MGI:1913887]	1	protein_coding
ENSMUSG00000014980.15	E017	7.236946197085926	0.06548697325730253	0.36713899250631243	0.8322940324111939	0.9650687207281283	4.249764767169893	4.713990206267823	0.3000140460275813	chr1	152262372	152262433	62	-	9	8	3	3	8	8	16	6	10	3	6	10	c(""ENSMUST00000015124.15"", ""ENSMUST00000163027.2"")	Tsen15	tRNA splicing endonuclease subunit 15 [Source:MGI Symbol;Acc:MGI:1913887]	1	protein_coding
ENSMUSG00000014980.15	E018	0.15206673772225315	0.8994871910787934	0.29968044201262956	0.8608455104666207	NA	0.6716172002033574	0.6693091998444913	-0.009933324057167958	chr1	152262434	152262439	6	-	0	0	0	0	0	1	0	1	0	0	0	0	ENSMUST00000163027.2	Tsen15	tRNA splicing endonuclease subunit 15 [Source:MGI Symbol;Acc:MGI:1913887]	1	protein_coding
ENSMUSG00000015001.18	E001	0.08219602681256236	24	2.2275888390765886e-5	0.9999888621178313	NA	0.021858441025003117	0.5584030028739875	9.350154636426364	chr15	65747902	65748240	339	-	0	0	0	0	0	0	0	1	0	0	0	0	c(""ENSMUST00000060522.11"", ""ENSMUST00000079776.14"", ""ENSMUST00000156996.8"")	Oc90	otoconin 90 [Source:MGI Symbol;Acc:MGI:1313269]	15	protein_coding
ENSMUSG00000015001.18	E002	0	NA	NA	NA	NA	NA	NA	NA	chr15	65748241	65748368	128	-	0	0	0	0	0	0	0	0	0	0	0	0	c(""ENSMUST00000135442.8"", ""ENSMUST00000060522.11"", ""ENSMUST00000079776.14"", ""ENSMUST00000156996.8"")	Oc90	otoconin 90 [Source:MGI Symbol;Acc:MGI:1313269]	15	protein_coding
ENSMUSG00000015001.18	E003	0	NA	NA	NA	NA	NA	NA	NA	chr15	65748369	65748436	68	-	0	0	0	0	0	0	0	0	0	0	0	0	c(""ENSMUST00000060522.11"", ""ENSMUST00000079776.14"", ""ENSMUST00000147776.2"", ""ENSMUST00000156996.8"", ""ENSMUST00000135442.8"")	Oc90	otoconin 90 [Source:MGI Symbol;Acc:MGI:1313269]	15	protein_coding
ENSMUSG00000015001.18	E004	0.21771739158705566	24	0.12823618483895416	0.9378942347912201	NA	1.0642406143258256	0.5584030028848304	-1.8610656953613804	chr15	65750576	65750682	107	-	0	0	0	0	2	0	0	1	0	0	0	0	c(""ENSMUST00000060522.11"", ""ENSMUST00000079776.14"", ""ENSMUST00000147776.2"", ""ENSMUST00000156996.8"", ""ENSMUST00000135442.8"")	Oc90	otoconin 90 [Source:MGI Symbol;Acc:MGI:1313269]	15	protein_coding
ENSMUSG00000015001.18	E005	0	NA	NA	NA	NA	NA	NA	NA	chr15	65753353	65753524	172	-	0	0	0	0	0	0	0	0	0	0	0	0	c(""ENSMUST00000060522.11"", ""ENSMUST00000079776.14"", ""ENSMUST00000147776.2"", ""ENSMUST00000156996.8"", ""ENSMUST00000135442.8"")	Oc90	otoconin 90 [Source:MGI Symbol;Acc:MGI:1313269]	15	protein_coding
ENSMUSG00000015001.18	E006	0	NA	NA	NA	NA	NA	NA	NA	chr15	65753525	65753527	3	-	0	0	0	0	0	0	0	0	0	0	0	0	c(""ENSMUST00000079776.14"", ""ENSMUST00000156996.8"")	Oc90	otoconin 90 [Source:MGI Symbol;Acc:MGI:1313269]	15	protein_coding
ENSMUSG00000015001.18	E007	0.14903178693034322	24	0.01943915727164125	0.9903275038046419	NA	0.8551536593808038	0.4865591832678007	-1.6272416952362367	chr15	65754374	65754487	114	-	0	1	0	0	0	0	1	0	0	0	0	0	c(""ENSMUST00000060522.11"", ""ENSMUST00000079776.14"", ""ENSMUST00000147776.2"", ""ENSMUST00000156996.8"", ""ENSMUST00000135442.8"")	Oc90	otoconin 90 [Source:MGI Symbol;Acc:MGI:1313269]	15	protein_coding
ENSMUSG00000015001.18	E008	0	NA	NA	NA	NA	NA	NA	NA	chr15	65755670	65755723	54	-	0	0	0	0	0	0	0	0	0	0	0	0	c(""ENSMUST00000060522.11"", ""ENSMUST00000079776.14"", ""ENSMUST00000147776.2"", ""ENSMUST00000156996.8"", ""ENSMUST00000135442.8"")	Oc90	otoconin 90 [Source:MGI Symbol;Acc:MGI:1313269]	15	protein_coding
ENSMUSG00000015001.18	E009	0	NA	NA	NA	NA	NA	NA	NA	chr15	65759431	65759478	48	-	0	0	0	0	0	0	0	0	0	0	0	0	ENSMUST00000060522.11	Oc90	otoconin 90 [Source:MGI Symbol;Acc:MGI:1313269]	15	protein_coding
ENSMUSG00000015001.18	E010	0	NA	NA	NA	NA	NA	NA	NA	chr15	65759945	65759995	51	-	0	0	0	0	0	0	0	0	0	0	0	0	c(""ENSMUST00000060522.11"", ""ENSMUST00000147776.2"", ""ENSMUST00000156996.8"")	Oc90	otoconin 90 [Source:MGI Symbol;Acc:MGI:1313269]	15	protein_coding
ENSMUSG00000015001.18	E011	0	NA	NA	NA	NA	NA	NA	NA	chr15	65761257	65761295	39	-	0	0	0	0	0	0	0	0	0	0	0	0	c(""ENSMUST00000060522.11"", ""ENSMUST00000079776.14"", ""ENSMUST00000147776.2"", ""ENSMUST00000156996.8"", ""ENSMUST00000135442.8"")	Oc90	otoconin 90 [Source:MGI Symbol;Acc:MGI:1313269]	15	protein_coding
ENSMUSG00000015001.18	E012	0.09766717324538231	24	0.05882812369279833	0.9710143212335356	NA	0.021857319432939448	0.5988025005959656	9.551859707351108	chr15	65761434	65761487	54	-	0	0	0	0	0	0	0	0	0	1	0	0	c(""ENSMUST00000060522.11"", ""ENSMUST00000079776.14"", ""ENSMUST00000147776.2"", ""ENSMUST00000156996.8"", ""ENSMUST00000135442.8"")	Oc90	otoconin 90 [Source:MGI Symbol;Acc:MGI:1313269]	15	protein_coding
ENSMUSG00000015001.18	E013	0.09766717324538231	24	0.05882812369279833	0.9710143212335356	NA	0.021857319432939448	0.5988025005959656	9.551859707351104	chr15	65761488	65761562	75	-	0	0	0	0	0	0	0	0	0	1	0	0	c(""ENSMUST00000135442.8"", ""ENSMUST00000060522.11"", ""ENSMUST00000079776.14"", ""ENSMUST00000156996.8"")	Oc90	otoconin 90 [Source:MGI Symbol;Acc:MGI:1313269]	15	protein_coding
ENSMUSG00000015001.18	E014	0	NA	NA	NA	NA	NA	NA	NA	chr15	65764201	65764287	87	-	0	0	0	0	0	0	0	0	0	0	0	0	c(""ENSMUST00000135442.8"", ""ENSMUST00000060522.11"", ""ENSMUST00000079776.14"", ""ENSMUST00000156996.8"")	Oc90	otoconin 90 [Source:MGI Symbol;Acc:MGI:1313269]	15	protein_coding
ENSMUSG00000015001.18	E015	0	NA	NA	NA	NA	NA	NA	NA	chr15	65764288	65764313	26	-	0	0	0	0	0	0	0	0	0	0	0	0	c(""ENSMUST00000060522.11"", ""ENSMUST00000079776.14"", ""ENSMUST00000156996.8"")	Oc90	otoconin 90 [Source:MGI Symbol;Acc:MGI:1313269]	15	protein_coding
ENSMUSG00000015001.18	E016	0	NA	NA	NA	NA	NA	NA	NA	chr15	65769515	65769689	175	-	0	0	0	0	0	0	0	0	0	0	0	0	c(""ENSMUST00000060522.11"", ""ENSMUST00000079776.14"", ""ENSMUST00000156996.8"")	Oc90	otoconin 90 [Source:MGI Symbol;Acc:MGI:1313269]	15	protein_coding
ENSMUSG00000015001.18	E017	0	NA	NA	NA	NA	NA	NA	NA	chr15	65772440	65772496	57	-	0	0	0	0	0	0	0	0	0	0	0	0	c(""ENSMUST00000060522.11"", ""ENSMUST00000079776.14"", ""ENSMUST00000156996.8"")	Oc90	otoconin 90 [Source:MGI Symbol;Acc:MGI:1313269]	15	protein_coding
ENSMUSG00000015001.18	E018	0	NA	NA	NA	NA	NA	NA	NA	chr15	65773352	65773410	59	-	0	0	0	0	0	0	0	0	0	0	0	0	c(""ENSMUST00000060522.11"", ""ENSMUST00000079776.14"", ""ENSMUST00000156996.8"")	Oc90	otoconin 90 [Source:MGI Symbol;Acc:MGI:1313269]	15	protein_coding
ENSMUSG00000015001.18	E019	0	NA	NA	NA	NA	NA	NA	NA	chr15	65773411	65773414	4	-	0	0	0	0	0	0	0	0	0	0	0	0	c(""ENSMUST00000060522.11"", ""ENSMUST00000079776.14"")	Oc90	otoconin 90 [Source:MGI Symbol;Acc:MGI:1313269]	15	protein_coding
ENSMUSG00000015001.18	E020	0	NA	NA	NA	NA	NA	NA	NA	chr15	65780809	65780901	93	-	0	0	0	0	0	0	0	0	0	0	0	0	c(""ENSMUST00000060522.11"", ""ENSMUST00000079776.14"")	Oc90	otoconin 90 [Source:MGI Symbol;Acc:MGI:1313269]	15	protein_coding
ENSMUSG00000015001.18	E021	0	NA	NA	NA	NA	NA	NA	NA	chr15	65784088	65784103	16	-	0	0	0	0	0	0	0	0	0	0	0	0	c(""ENSMUST00000060522.11"", ""ENSMUST00000079776.14"")	Oc90	otoconin 90 [Source:MGI Symbol;Acc:MGI:1313269]	15	protein_coding
ENSMUSG00000015001.18	E022	0	NA	NA	NA	NA	NA	NA	NA	chr15	65784104	65784246	143	-	0	0	0	0	0	0	0	0	0	0	0	0	ENSMUST00000060522.11	Oc90	otoconin 90 [Source:MGI Symbol;Acc:MGI:1313269]	15	protein_coding
ENSMUSG00000015002.19	E001	4.57308857988403	0.032030063828361766	8.866637200706776	0.011875015778418504	NA	2.655284988271731	4.347469296099959	1.4251318930806365	chr15	65658883	65658888	6	+	0	4	3	3	1	4	15	10	8	3	6	2	ENSMUST00000174135.2	Efr3a	EFR3 homolog A [Source:MGI Symbol;Acc:MGI:1923990]	15	protein_coding
ENSMUSG00000015002.19	E002	4.767272148264499	0.029861950107999212	12.419789398414224	0.002009449049507989	NA	2.5648588691955183	4.537191713583013	1.6488116266425084	chr15	65658889	65658889	1	+	0	4	2	3	1	4	17	10	9	3	6	3	c(""ENSMUST00000174135.2"", ""ENSMUST00000015146.16"")	Efr3a	EFR3 homolog A [Source:MGI Symbol;Acc:MGI:1923990]	15	protein_coding
ENSMUSG00000015002.19	E003	5.063402499191911	0.028745535888773086	13.628676193652467	0.0010979196722357468	NA	2.653825159049603	4.676030138054372	1.6375658471019465	chr15	65658890	65658890	1	+	0	4	2	3	1	5	18	11	10	3	6	3	c(""ENSMUST00000174135.2"", ""ENSMUST00000015146.16"", ""ENSMUST00000096411.4"", ""ENSMUST00000173858.8"")	Efr3a	EFR3 homolog A [Source:MGI Symbol;Acc:MGI:1923990]	15	protein_coding
ENSMUSG00000015002.19	E004	6.614716779404239	0.0969691866973668	6.275343375442617	0.04338369118172938	0.34410684878124925	3.5409931614286165	4.9731227088579715	0.9825819885764759	chr15	65658891	65658894	4	+	0	7	2	5	1	12	18	11	12	5	8	4	c(""ENSMUST00000174135.2"", ""ENSMUST00000174601.8"", ""ENSMUST00000173858.8"", ""ENSMUST00000096411.4"", ""ENSMUST00000015146.16"")	Efr3a	EFR3 homolog A [Source:MGI Symbol;Acc:MGI:1923990]	15	protein_coding
ENSMUSG00000015002.19	E005	7.13587231157769	0.12459238586193014	5.695305734615033	0.0579802486292739	0.39039033515294785	3.7750020811821656	5.0981216867100585	0.8694665761741933	chr15	65658895	65658896	2	+	0	7	2	5	1	16	18	11	12	5	8	7	c(""ENSMUST00000174135.2"", ""ENSMUST00000174601.8"", ""ENSMUST00000096411.4"", ""ENSMUST00000173858.8"", ""ENSMUST00000015146.16"", ""ENSMUST00000172756.2"")	Efr3a	EFR3 homolog A [Source:MGI Symbol;Acc:MGI:1923990]	15	protein_coding
ENSMUSG00000015002.19	E006	150.698356738337	0.008620951709619505	6.23953941582829	0.04416733863712904	0.34698625718059206	19.75126917080577	20.197427822134586	0.0681909607239728	chr15	65658897	65659095	199	+	88	132	81	162	186	241	285	172	132	108	161	152	c(""ENSMUST00000174135.2"", ""ENSMUST00000174601.8"", ""ENSMUST00000096411.4"", ""ENSMUST00000173858.8"", ""ENSMUST00000174856.7"", ""ENSMUST00000015146.16"", ""ENSMUST00000172756.2"", ""ENSMUST00000174591.3"")	Efr3a	EFR3 homolog A [Source:MGI Symbol;Acc:MGI:1923990]	15	protein_coding
ENSMUSG00000015002.19	E007	0.5202857830944267	0.7428229313855087	0.7316305472550084	0.6936309212997542	NA	1.5519163943015002	0.6624430854400458	-2.4567827885908318	chr15	65659689	65659749	61	+	0	1	0	4	0	0	0	0	0	0	1	0	ENSMUST00000173008.2	Efr3a	EFR3 homolog A [Source:MGI Symbol;Acc:MGI:1923990]	15	protein_coding
ENSMUSG00000015002.19	E008	0.5378437255898711	0.7025933558258382	2.716103476330261	0.257161306773052	NA	0.019578776939226827	1.6609823324729405	12.813789880746992	chr15	65660151	65660230	80	+	0	0	0	0	0	0	0	0	3	2	1	0	ENSMUST00000096411.4	Efr3a	EFR3 homolog A [Source:MGI Symbol;Acc:MGI:1923990]	15	protein_coding
ENSMUSG00000015002.19	E009	0.9304883051243439	0.15344424672786688	5.869694014546553	0.05313884854185934	NA	1.5318089032815152	1.6273782886231913	0.1746907031579032	chr15	65661989	65662683	695	+	0	2	1	0	2	0	0	0	0	2	2	2	c(""ENSMUST00000174135.2"", ""ENSMUST00000096411.4"", ""ENSMUST00000173008.2"")	Efr3a	EFR3 homolog A [Source:MGI Symbol;Acc:MGI:1923990]	15	protein_coding
ENSMUSG00000015002.19	E010	0.2238348139784329	0.7998742602014688	0.9963798576357874	0.6076295175863075	NA	1.1701640875099315	0.019296146708569495	-11.8447989938055	chr15	65662684	65662689	6	+	0	0	1	0	2	0	0	0	0	0	0	0	c(""ENSMUST00000174135.2"", ""ENSMUST00000173008.2"")	Efr3a	EFR3 homolog A [Source:MGI Symbol;Acc:MGI:1923990]	15	protein_coding
ENSMUSG00000015002.19	E011	0.5362822256669612	0.27601302594602645	1.6900173153540266	0.42955363925797185	NA	1.1803117549567048	1.317352326872495	0.3170191880490588	chr15	65662690	65663200	511	+	0	0	1	0	2	0	1	1	2	0	0	0	ENSMUST00000174135.2	Efr3a	EFR3 homolog A [Source:MGI Symbol;Acc:MGI:1923990]	15	protein_coding
ENSMUSG00000015002.19	E012	1.3013021138726646	0.3768181308414063	0.5396308127730549	0.7635204223229666	NA	1.964634432495302	1.7630569520017048	-0.3125230583307578	chr15	65682083	65682173	91	+	0	1	6	1	0	0	1	1	3	2	0	0	ENSMUST00000211878.2	Efr3a	EFR3 homolog A [Source:MGI Symbol;Acc:MGI:1923990]	15	protein_coding
ENSMUSG00000015002.19	E013	182.1242540372596	0.006030287964796968	8.820213518916376	0.012153880718929616	0.19225919114038656	21.54056934739593	22.13551144923875	0.084050845187539025	chr15	65687184	65687260	77	+	105	157	102	193	235	277	342	205	169	135	203	171	c(""ENSMUST00000211878.2"", ""ENSMUST00000174601.8"", ""ENSMUST00000173858.8"", ""ENSMUST00000015146.16"", ""ENSMUST00000174856.7"", ""ENSMUST00000172756.2"", ""ENSMUST00000174591.3"")	Efr3a	EFR3 homolog A [Source:MGI Symbol;Acc:MGI:1923990]	15	protein_coding
ENSMUSG00000015002.19	E014	42.44755332029447	0.028501010024935297	0.05534996413587123	0.9727044618228806	0.9949408307317923	10.876385814140846	10.778438158095014	-0.026550733035167973	chr15	65687261	65687327	67	+	27	35	35	52	39	69	99	36	24	37	47	36	ENSMUST00000174856.7	Efr3a	EFR3 homolog A [Source:MGI Symbol;Acc:MGI:1923990]	15	protein_coding
ENSMUSG00000015002.19	E015	167.98900219422308	0.003930981928543635	16.05535718030478	3.2630481759813803e-4	0.027603906345331403	20.516449438819762	21.54562609004978	0.15029660342350137	chr15	65690282	65690409	128	+	67	132	99	216	194	254	273	189	165	128	202	189	c(""ENSMUST00000211878.2"", ""ENSMUST00000174601.8"", ""ENSMUST00000173858.8"", ""ENSMUST00000015146.16"", ""ENSMUST00000174856.7"", ""ENSMUST00000172756.2"", ""ENSMUST00000174591.3"")	Efr3a	EFR3 homolog A [Source:MGI Symbol;Acc:MGI:1923990]	15	protein_coding
ENSMUSG00000015002.19	E016	166.50311904484295	0.006564380516922448	1.4965038620384234	0.4731930041960474	0.8399505576857015	20.58998292143788	21.163852169107457	0.08433984672833628	chr15	65691569	65691709	141	+	104	140	119	219	183	195	272	155	164	110	204	202	c(""ENSMUST00000211878.2"", ""ENSMUST00000174601.8"", ""ENSMUST00000173858.8"", ""ENSMUST00000015146.16"", ""ENSMUST00000174856.7"", ""ENSMUST00000172756.2"", ""ENSMUST00000174591.3"")	Efr3a	EFR3 homolog A [Source:MGI Symbol;Acc:MGI:1923990]	15	protein_coding
ENSMUSG00000015002.19	E017	98.14600469852945	0.011236551034923417	0.29462672618342367	0.8630234953282651	0.9724821940356542	16.234224852916782	16.21775449174504	-0.0030413986798691894	chr15	65691710	65691719	10	+	69	89	76	127	105	115	153	85	88	54	138	115	c(""ENSMUST00000211878.2"", ""ENSMUST00000174601.8"", ""ENSMUST00000173858.8"", ""ENSMUST00000015146.16"", ""ENSMUST00000172756.2"", ""ENSMUST00000174591.3"")	Efr3a	EFR3 homolog A [Source:MGI Symbol;Acc:MGI:1923990]	15	protein_coding
ENSMUSG00000015002.19	E018	3.517782188777126	0.060689041800725735	2.125203020417729	0.3455556733679779	NA	3.36084669085281	2.8091621367778004	-0.5180917923635953	chr15	65691720	65694389	2670	+	4	5	1	4	3	7	1	2	3	2	3	7	ENSMUST00000174591.3	Efr3a	EFR3 homolog A [Source:MGI Symbol;Acc:MGI:1923990]	15	protein_coding
ENSMUSG00000015002.19	E019	158.60782538627234	0.019486097803346855	0.44212588974545497	0.8016662179239811	0.9573890501248469	20.822941690966516	19.978166766007945	-0.1267255058691097	chr15	65696463	65696584	122	+	97	149	128	245	178	185	255	124	156	76	186	191	c(""ENSMUST00000211878.2"", ""ENSMUST00000015146.16"", ""ENSMUST00000172756.2"", ""ENSMUST00000173858.8"")	Efr3a	EFR3 homolog A [Source:MGI Symbol;Acc:MGI:1923990]	15	protein_coding
ENSMUSG00000015002.19	E020	13.632065228852763	0.09002403502713252	1.8996525655911682	0.3868082128597375	0.7929890401600849	6.628256446583862	5.515054095468756	-0.5333741935046836	chr15	65696585	65697316	732	+	17	15	14	18	19	9	13	8	22	15	4	7	ENSMUST00000172756.2	Efr3a	EFR3 homolog A [Source:MGI Symbol;Acc:MGI:1923990]	15	protein_coding
ENSMUSG00000015002.19	E021	168.86992639164987	0.009957002908106052	1.077977555890243	0.5833378383101421	0.8876792516724057	21.04357999963409	21.029845090752275	-0.0020049362582117425	chr15	65701576	65701657	82	+	96	144	136	237	201	194	305	137	177	108	177	197	c(""ENSMUST00000211878.2"", ""ENSMUST00000015146.16"", ""ENSMUST00000174601.8"", ""ENSMUST00000173858.8"")	Efr3a	EFR3 homolog A [Source:MGI Symbol;Acc:MGI:1923990]	15	protein_coding
ENSMUSG00000015002.19	E022	153.76582584910022	0.009931150069636924	2.394045483796674	0.30209228104821867	0.7339317468204369	19.9799605161882	20.27736662440671	0.0451440314418452	chr15	65701658	65701725	68	+	68	153	123	212	182	166	277	142	172	111	152	162	c(""ENSMUST00000211878.2"", ""ENSMUST00000015146.16"", ""ENSMUST00000173858.8"")	Efr3a	EFR3 homolog A [Source:MGI Symbol;Acc:MGI:1923990]	15	protein_coding
ENSMUSG00000015002.19	E023	192.5150206804813	0.014775147754100604	1.5684252718071434	0.4564789754835434	0.8313752755636629	22.471383760189354	22.236601359289622	-0.03250067875090856	chr15	65709284	65709421	138	+	89	206	164	275	230	195	359	174	215	123	176	199	c(""ENSMUST00000211878.2"", ""ENSMUST00000015146.16"", ""ENSMUST00000173858.8"")	Efr3a	EFR3 homolog A [Source:MGI Symbol;Acc:MGI:1923990]	15	protein_coding
ENSMUSG00000015002.19	E024	151.86577145778202	0.003424615722492791	2.225871833925112	0.32859282227682735	0.7546521666872303	20.16792786320407	19.91893661391542	-0.03793790894614357	chr15	65714491	65714569	79	+	80	168	131	180	182	178	264	158	163	94	158	137	c(""ENSMUST00000211878.2"", ""ENSMUST00000015146.16"", ""ENSMUST00000173858.8"")	Efr3a	EFR3 homolog A [Source:MGI Symbol;Acc:MGI:1923990]	15	protein_coding
ENSMUSG00000015002.19	E025	187.45157618827133	0.0010143995562453669	3.272502537790217	0.19470858601322824	0.6307485072200295	22.314844600927472	21.951437869362294	-0.05074207239796813	chr15	65717758	65717893	136	+	112	180	156	214	250	228	294	212	183	127	196	179	c(""ENSMUST00000211878.2"", ""ENSMUST00000015146.16"", ""ENSMUST00000173858.8"")	Efr3a	EFR3 homolog A [Source:MGI Symbol;Acc:MGI:1923990]	15	protein_coding
ENSMUSG00000015002.19	E026	184.8910635691053	0.001127369860239339	1.9357135216870631	0.37989637499061024	0.7888930999170396	22.203367921174674	21.769844558285627	-0.060883775933336715	chr15	65719997	65720158	162	+	109	194	171	199	228	226	297	215	183	115	189	172	c(""ENSMUST00000211878.2"", ""ENSMUST00000015146.16"", ""ENSMUST00000173858.8"")	Efr3a	EFR3 homolog A [Source:MGI Symbol;Acc:MGI:1923990]	15	protein_coding
ENSMUSG00000015002.19	E027	179.50334051217177	0.004315431875629699	1.615104034026217	0.44594840522179696	0.8256851059031164	21.685162886478437	21.659789202423198	-0.0036083783574243355	chr15	65721612	65721726	115	+	86	185	180	182	229	214	286	222	186	109	183	176	c(""ENSMUST00000211878.2"", ""ENSMUST00000015146.16"", ""ENSMUST00000173858.8"")	Efr3a	EFR3 homolog A [Source:MGI Symbol;Acc:MGI:1923990]	15	protein_coding
ENSMUSG00000015002.19	E028	2.223676994302804	0.06242521059455995	7.378671703600901	0.024988592661176683	NA	1.679108229239887	3.08805281375453	1.7594294448735888	chr15	65722970	65722972	3	+	0	1	1	2	2	0	6	2	2	4	5	3	ENSMUST00000227340.2	Efr3a	EFR3 homolog A [Source:MGI Symbol;Acc:MGI:1923990]	15	protein_coding
ENSMUSG00000015002.19	E029	144.3186618475103	0.004753375244405758	0.6375038206614931	0.7270559019918481	0.9371417172294789	19.38390606802571	19.723437527631134	0.05288987280188007	chr15	65722973	65723012	40	+	68	157	149	126	169	178	245	174	145	99	155	135	c(""ENSMUST00000211878.2"", ""ENSMUST00000015146.16"", ""ENSMUST00000173858.8"", ""ENSMUST00000227340.2"")	Efr3a	EFR3 homolog A [Source:MGI Symbol;Acc:MGI:1923990]	15	protein_coding
ENSMUSG00000015002.19	E030	137.02255262706214	0.0066851534114314	0.13744449439656137	0.9335859501833453	0.9876911434235178	19.093158632452983	19.061886537281637	-0.0049802942008545514	chr15	65723013	65723024	12	+	63	140	153	127	166	173	222	170	125	92	142	136	c(""ENSMUST00000211878.2"", ""ENSMUST00000173858.8"", ""ENSMUST00000227340.2"", ""ENSMUST00000015146.16"", ""ENSMUST00000174615.2"")	Efr3a	EFR3 homolog A [Source:MGI Symbol;Acc:MGI:1923990]	15	protein_coding
ENSMUSG00000015002.19	E031	234.34764088964374	0.003872844699628143	0.41843231086670585	0.8112198671087439	0.9598512286485511	24.506755264105635	24.450744401138834	-0.007174074138062814	chr15	65724810	65724982	173	+	130	240	242	211	305	271	337	281	223	175	256	229	c(""ENSMUST00000211878.2"", ""ENSMUST00000173858.8"", ""ENSMUST00000227340.2"", ""ENSMUST00000015146.16"", ""ENSMUST00000174615.2"")	Efr3a	EFR3 homolog A [Source:MGI Symbol;Acc:MGI:1923990]	15	protein_coding
ENSMUSG00000015002.19	E032	205.17895592311964	0.0023506741115597862	2.394083875098545	0.30208648224589746	0.7339317468204369	22.72247671553862	23.282886847836238	0.07568738722030055	chr15	65725380	65725455	76	+	121	187	199	187	244	248	295	252	196	170	235	200	c(""ENSMUST00000211878.2"", ""ENSMUST00000173858.8"", ""ENSMUST00000227340.2"", ""ENSMUST00000015146.16"", ""ENSMUST00000174615.2"")	Efr3a	EFR3 homolog A [Source:MGI Symbol;Acc:MGI:1923990]	15	protein_coding
ENSMUSG00000015002.19	E033	3.2770077132179414	0.058803347433563524	2.144550329364222	0.34222900365156306	NA	2.829352253385892	3.1636403309991863	0.3226525897425325	chr15	65725742	65725955	214	+	2	3	1	5	1	5	5	6	6	3	3	0	ENSMUST00000227340.2	Efr3a	EFR3 homolog A [Source:MGI Symbol;Acc:MGI:1923990]	15	protein_coding
ENSMUSG00000015002.19	E034	280.1105693912195	9.069098875749242e-4	5.7981065734157085	0.05507533593571665	0.38199150955709904	26.170000098481367	26.9327449244481	0.09131657621643896	chr15	65726478	65726639	162	+	179	258	250	252	328	343	433	318	265	235	310	294	c(""ENSMUST00000211878.2"", ""ENSMUST00000015146.16"", ""ENSMUST00000173858.8"", ""ENSMUST00000174615.2"")	Efr3a	EFR3 homolog A [Source:MGI Symbol;Acc:MGI:1923990]	15	protein_coding
ENSMUSG00000015002.19	E035	236.5121490124029	0.001037453576022317	1.9607541813101363	0.3751695992240496	0.7862396237637292	24.63112383167754	24.530878668712276	-0.012794750358684048	chr15	65727265	65727350	86	+	159	248	220	232	253	296	381	247	219	187	240	240	c(""ENSMUST00000211878.2"", ""ENSMUST00000015146.16"", ""ENSMUST00000173858.8"", ""ENSMUST00000174615.2"")	Efr3a	EFR3 homolog A [Source:MGI Symbol;Acc:MGI:1923990]	15	protein_coding
ENSMUSG00000015002.19	E036	214.44878499147129	0.0016593288017612588	1.726787264663983	0.4217284597633366	0.8123943719784517	23.815871774057598	23.195105184212935	-0.0823002504309045	chr15	65727351	65727396	46	+	148	220	207	219	230	285	344	226	180	162	218	213	c(""ENSMUST00000211878.2"", ""ENSMUST00000173858.8"", ""ENSMUST00000015146.16"", ""ENSMUST00000173936.2"", ""ENSMUST00000174615.2"")	Efr3a	EFR3 homolog A [Source:MGI Symbol;Acc:MGI:1923990]	15	protein_coding
ENSMUSG00000015002.19	E037	231.31810238866882	0.0014653835930112514	0.5245778535904435	0.7692887234694024	0.9485809745287901	24.498535155742246	24.194252011925016	-0.039152894867648946	chr15	65728371	65728438	68	+	159	225	231	225	249	303	371	257	211	165	228	239	c(""ENSMUST00000211878.2"", ""ENSMUST00000173858.8"", ""ENSMUST00000015146.16"", ""ENSMUST00000173936.2"", ""ENSMUST00000174615.2"")	Efr3a	EFR3 homolog A [Source:MGI Symbol;Acc:MGI:1923990]	15	protein_coding
ENSMUSG00000015002.19	E038	0.9796875019423557	0.17784737500719192	2.9961525008296235	0.22355981984778509	NA	1.542898112827018	1.6307817151178767	0.15990096443221313	chr15	65728439	65728681	243	+	0	3	1	1	0	0	0	1	1	2	2	0	ENSMUST00000174615.2	Efr3a	EFR3 homolog A [Source:MGI Symbol;Acc:MGI:1923990]	15	protein_coding
ENSMUSG00000015002.19	E039	182.50134994306677	0.0033216169175818125	0.7074758346790304	0.7020589407212277	0.9290280291661014	22.063451939500737	21.60834716100358	-0.06429919393337435	chr15	65729313	65729356	44	+	107	183	190	184	199	250	299	220	169	118	169	182	c(""ENSMUST00000211878.2"", ""ENSMUST00000015146.16"", ""ENSMUST00000173858.8"", ""ENSMUST00000173936.2"")	Efr3a	EFR3 homolog A [Source:MGI Symbol;Acc:MGI:1923990]	15	protein_coding
ENSMUSG00000015002.19	E040	238.41372103940148	0.002464627544535693	0.16212562090606752	0.9221357698601231	0.9851003238815647	24.91444715975858	24.478012150840797	-0.05548667044133104	chr15	65729357	65729440	84	+	144	244	245	224	268	322	379	279	221	175	240	216	c(""ENSMUST00000211878.2"", ""ENSMUST00000173858.8"", ""ENSMUST00000015146.16"", ""ENSMUST00000174749.2"", ""ENSMUST00000173936.2"")	Efr3a	EFR3 homolog A [Source:MGI Symbol;Acc:MGI:1923990]	15	protein_coding
ENSMUSG00000015002.19	E041	1.5971396924365382	0.11999033188559159	1.5061922679203121	0.4709063043442575	NA	1.9242939248949682	2.2985836416434324	0.5131673300009183	chr15	65729441	65729585	145	+	0	0	1	1	2	4	1	0	4	2	2	3	ENSMUST00000173936.2	Efr3a	EFR3 homolog A [Source:MGI Symbol;Acc:MGI:1923990]	15	protein_coding
ENSMUSG00000015002.19	E042	210.27432600195257	0.0013162241308653793	0.91296425366113	0.633508332094098	0.9063176359666791	23.37763257923163	23.234864136150634	-0.01906536438101547	chr15	65733501	65733592	92	+	129	193	207	207	254	270	327	242	219	166	216	175	c(""ENSMUST00000211878.2"", ""ENSMUST00000015146.16"", ""ENSMUST00000173858.8"", ""ENSMUST00000174749.2"")	Efr3a	EFR3 homolog A [Source:MGI Symbol;Acc:MGI:1923990]	15	protein_coding
ENSMUSG00000015002.19	E043	240.63960046067461	0.0015323509384388301	0.037522706255970206	0.9814135455709387	0.9967582169101147	24.85948043782838	24.724972798459817	-0.01704476146244005	chr15	65737727	65737775	49	+	167	206	238	233	295	300	391	255	238	195	258	204	c(""ENSMUST00000211878.2"", ""ENSMUST00000015146.16"", ""ENSMUST00000173858.8"", ""ENSMUST00000174749.2"")	Efr3a	EFR3 homolog A [Source:MGI Symbol;Acc:MGI:1923990]	15	protein_coding
ENSMUSG00000015002.19	E044	317.2585859459262	0.00269143458945334	0.05183133839375387	0.9744172595340462	0.9952882880168822	28.14826222254061	28.01718625556701	-0.014994712809505373	chr15	65738573	65738676	104	+	217	261	308	346	389	371	513	318	310	268	354	268	c(""ENSMUST00000211878.2"", ""ENSMUST00000015146.16"", ""ENSMUST00000173858.8"", ""ENSMUST00000174749.2"")	Efr3a	EFR3 homolog A [Source:MGI Symbol;Acc:MGI:1923990]	15	protein_coding
ENSMUSG00000015002.19	E045	4.000858105410705	0.1141436344962578	2.071766980521886	0.3549126804730264	NA	3.616553390857433	2.9301172867463805	-0.6082673830596794	chr15	65738677	65739038	362	+	8	5	3	6	4	1	7	0	4	3	2	4	ENSMUST00000174749.2	Efr3a	EFR3 homolog A [Source:MGI Symbol;Acc:MGI:1923990]	15	protein_coding
ENSMUSG00000015002.19	E046	250.8292269107991	0.002613747230501971	0.3333093834017973	0.8464918615409858	0.9686867646270354	25.249485575286386	25.23155768211066	-0.0022379837522619184	chr15	65739119	65739168	50	+	176	200	245	281	305	280	407	241	243	210	281	230	c(""ENSMUST00000211878.2"", ""ENSMUST00000015146.16"", ""ENSMUST00000173858.8"")	Efr3a	EFR3 homolog A [Source:MGI Symbol;Acc:MGI:1923990]	15	protein_coding
ENSMUSG00000015002.19	E047	4.736541822370018	0.028858120117355533	6.668648471117194	0.03563866141599621	NA	2.9071131594839414	4.175872621016083	1.046887213236804	chr15	65740803	65741100	298	+	2	3	2	3	3	5	6	6	6	6	6	10	ENSMUST00000173858.8	Efr3a	EFR3 homolog A [Source:MGI Symbol;Acc:MGI:1923990]	15	protein_coding
ENSMUSG00000015002.19	E048	293.752994835341	0.001437545768562641	0.8437388077115884	0.6558196813227422	0.9140825706922908	27.116206081867517	27.12480244599405	0.0010114481445544499	chr15	65743002	65743107	106	+	222	244	273	303	367	330	469	292	285	237	319	286	c(""ENSMUST00000211878.2"", ""ENSMUST00000015146.16"")	Efr3a	EFR3 homolog A [Source:MGI Symbol;Acc:MGI:1923990]	15	protein_coding
ENSMUSG00000015002.19	E049	1824.2543455543366	0.006337171615502544	6.421105114596685	0.040334320090528585	0.3334925154984566	57.785518993608044	55.73095466772643	-0.14981457940538156	chr15	65743108	65745665	2558	+	1506	1709	1791	1790	2444	2074	2384	1810	1753	1487	1804	1782	ENSMUST00000015146.16	Efr3a	EFR3 homolog A [Source:MGI Symbol;Acc:MGI:1923990]	15	protein_coding
ENSMUSG00000015013.10	E001	2.518953076024243	0.22782299967064168	1.819959801624094	0.40253231452497634	NA	2.6292720711620916	2.7152320336810902	0.09292157688444669	chr8	123338379	123338379	1	+	1	1	1	5	4	3	4	5	1	0	7	0	ENSMUST00000212477.2	Trappc2l	trafficking protein particle complex 2-like [Source:MGI Symbol;Acc:MGI:1916295]	8	protein_coding
ENSMUSG00000015013.10	E002	13.876622484817734	0.01879434408587196	3.1865949008098653	0.20325428458550177	0.6413874941804533	6.404905269290268	6.055143243696264	-0.16295602466623516	chr8	123338380	123338384	5	+	9	10	9	14	20	27	16	21	12	9	18	8	c(""ENSMUST00000212477.2"", ""ENSMUST00000211904.2"")	Trappc2l	trafficking protein particle complex 2-like [Source:MGI Symbol;Acc:MGI:1916295]	8	protein_coding
ENSMUSG00000015013.10	E003	286.3180870892407	0.0023471822056053615	6.176162260603149	0.04558935055023902	0.35183245693666393	26.333335517247818	27.22232137700341	0.10569575685756405	chr8	123338385	123338432	48	+	194	209	258	252	338	398	391	336	317	289	254	290	c(""ENSMUST00000212477.2"", ""ENSMUST00000015157.10"", ""ENSMUST00000211904.2"")	Trappc2l	trafficking protein particle complex 2-like [Source:MGI Symbol;Acc:MGI:1916295]	8	protein_coding
ENSMUSG00000015013.10	E004	643.3129947633303	5.740324684528641e-4	3.3309479990519435	0.1891010029496803	0.6237304339093205	38.185342964319915	37.78115992942452	-0.03695876857641167	chr8	123339805	123339977	173	+	494	603	650	613	698	784	790	708	683	635	558	614	c(""ENSMUST00000212477.2"", ""ENSMUST00000015157.10"", ""ENSMUST00000211904.2"")	Trappc2l	trafficking protein particle complex 2-like [Source:MGI Symbol;Acc:MGI:1916295]	8	protein_coding
ENSMUSG00000015013.10	E005	7.167411238381358	0.13470382828753727	0.3731822979396213	0.8297829246455191	0.9643916811216365	4.148897036790132	4.730020615726744	0.379331513325186	chr8	123339978	123340151	174	+	1	10	5	8	5	8	15	6	7	17	2	4	ENSMUST00000211904.2	Trappc2l	trafficking protein particle complex 2-like [Source:MGI Symbol;Acc:MGI:1916295]	8	protein_coding
ENSMUSG00000015013.10	E006	728.2497887930849	4.34173665616647e-4	1.3976300788288256	0.49717408657708745	0.8513423147482702	40.033370013048994	39.91425729887965	-0.010529535892302988	chr8	123340660	123340747	88	+	533	693	718	702	818	848	890	814	794	717	659	683	c(""ENSMUST00000212477.2"", ""ENSMUST00000015157.10"")	Trappc2l	trafficking protein particle complex 2-like [Source:MGI Symbol;Acc:MGI:1916295]	8	protein_coding
ENSMUSG00000015013.10	E007	22.209942690426175	0.09446891379156017	0.3229316526624757	0.850895609193224	0.9697933237045722	7.859169976817	7.736829499208028	-0.04567311373563676	chr8	123340899	123341009	111	+	30	8	16	27	27	23	38	9	35	27	12	17	ENSMUST00000212477.2	Trappc2l	trafficking protein particle complex 2-like [Source:MGI Symbol;Acc:MGI:1916295]	8	protein_coding
ENSMUSG00000015013.10	E008	642.1842837685481	5.997571257933469e-4	0.03577354735639915	0.9822722451353983	0.9968632206090741	37.9808483409421	37.96005022423415	-0.0019022119788463243	chr8	123341047	123341126	80	+	464	572	639	637	735	749	782	691	738	622	606	592	ENSMUST00000015157.10	Trappc2l	trafficking protein particle complex 2-like [Source:MGI Symbol;Acc:MGI:1916295]	8	protein_coding
ENSMUSG00000015013.10	E009	312.23941968182714	0.002475002958992745	0.4459157540256342	0.8001485532319461	0.9571094885378868	27.642275211137203	27.961132941815137	0.03677231378031287	chr8	123342130	123343399	1270	+	211	296	308	286	385	341	399	366	363	312	304	243	ENSMUST00000015157.10	Trappc2l	trafficking protein particle complex 2-like [Source:MGI Symbol;Acc:MGI:1916295]	8	protein_coding
ENSMUSG00000015016.9	E001	5.834981290212628	0.026396827647423904	6.687819752764796	0.0352986741096165	0.31503550798415675	3.4023058582186394	4.627345808437781	0.88943050936988	chr8	123502225	123502243	19	+	1	4	5	6	5	4	15	7	12	4	8	3	ENSMUST00000212903.2	Acsf3	acyl-CoA synthetase family member 3 [Source:MGI Symbol;Acc:MGI:2182591]	8	protein_coding
ENSMUSG00000015016.9	E002	24.081364344429424	0.006787519297929323	6.6540603574231625	0.035899562194139555	0.31740292468360715	7.403666174047075	8.769882451649522	0.4933152228032993	chr8	123502244	123502258	15	+	12	23	13	27	24	20	35	22	32	26	31	30	c(""ENSMUST00000015160.6"", ""ENSMUST00000212903.2"")	Acsf3	acyl-CoA synthetase family member 3 [Source:MGI Symbol;Acc:MGI:2182591]	8	protein_coding
ENSMUSG00000015016.9	E003	53.03403078274108	0.022777773233261377	1.9568270772498693	0.3759069879659119	0.7866469144289124	11.696086142367847	12.381696892881578	0.16785460320212042	chr8	123502259	123502316	58	+	20	49	38	60	70	68	65	36	77	35	78	62	c(""ENSMUST00000212781.2"", ""ENSMUST00000015160.6"", ""ENSMUST00000212903.2"")	Acsf3	acyl-CoA synthetase family member 3 [Source:MGI Symbol;Acc:MGI:2182591]	8	protein_coding
ENSMUSG00000015016.9	E004	60.062657317685684	0.013976398028907636	1.5695774600881691	0.45621607635509465	0.8312306883972473	12.496723757836477	13.081724662847833	0.13516578249183464	chr8	123502317	123502329	13	+	28	55	45	69	76	74	76	43	80	41	86	70	c(""ENSMUST00000212790.2"", ""ENSMUST00000212781.2"", ""ENSMUST00000015160.6"", ""ENSMUST00000212903.2"")	Acsf3	acyl-CoA synthetase family member 3 [Source:MGI Symbol;Acc:MGI:2182591]	8	protein_coding
ENSMUSG00000015016.9	E005	27.05285989458639	0.006962079252631732	0.22539402222483318	0.8934213158417365	0.9795081850279073	8.72196943001147	8.565353526652487	-0.052855556168490914	chr8	123502330	123502367	38	+	15	28	27	27	36	33	32	23	25	15	39	34	ENSMUST00000212790.2	Acsf3	acyl-CoA synthetase family member 3 [Source:MGI Symbol;Acc:MGI:2182591]	8	protein_coding
ENSMUSG00000015016.9	E006	3.157844099874985	0.05912900428932852	0.02100407815771632	0.9895529147894144	NA	2.9590926804731197	2.978822732437507	0.019199632602980188	chr8	123504816	123504962	147	+	0	2	4	5	6	2	2	5	1	3	4	5	ENSMUST00000212781.2	Acsf3	acyl-CoA synthetase family member 3 [Source:MGI Symbol;Acc:MGI:2182591]	8	protein_coding
ENSMUSG00000015016.9	E007	392.42755641700074	0.0020947111117299686	1.508914759604096	0.470265721190042	0.8385487912328864	30.94512325501934	30.753328346934452	-0.02038251527568491	chr8	123506685	123507374	690	+	263	408	290	437	495	483	537	383	337	325	443	433	c(""ENSMUST00000212790.2"", ""ENSMUST00000212781.2"", ""ENSMUST00000015160.6"", ""ENSMUST00000212903.2"")	Acsf3	acyl-CoA synthetase family member 3 [Source:MGI Symbol;Acc:MGI:2182591]	8	protein_coding
ENSMUSG00000015016.9	E008	197.95215264291343	0.002429596574373422	1.3332397076792404	0.5134411541019583	0.8585542714471079	22.805578426611348	22.33058461611691	-0.06521424813779397	chr8	123508172	123508327	156	+	149	224	154	224	220	235	265	189	154	172	219	216	c(""ENSMUST00000212790.2"", ""ENSMUST00000212781.2"", ""ENSMUST00000015160.6"", ""ENSMUST00000212903.2"")	Acsf3	acyl-CoA synthetase family member 3 [Source:MGI Symbol;Acc:MGI:2182591]	8	protein_coding
ENSMUSG00000015016.9	E009	251.1354092938733	9.253404189030487e-4	1.0629140495113916	0.5877479821438446	0.889517877929812	25.310475902601894	25.08055568152413	-0.028744490639485143	chr8	123510686	123510840	155	+	160	249	240	281	284	301	330	225	214	246	266	280	c(""ENSMUST00000212790.2"", ""ENSMUST00000212781.2"", ""ENSMUST00000015160.6"", ""ENSMUST00000212903.2"")	Acsf3	acyl-CoA synthetase family member 3 [Source:MGI Symbol;Acc:MGI:2182591]	8	protein_coding
ENSMUSG00000015016.9	E010	228.22712857331402	0.001102920743299831	0.7439691965518307	0.6893648598498248	0.9256635369623815	24.182338107498225	24.077681991410245	-0.013568322609550876	chr8	123512558	123512703	146	+	140	234	214	233	262	290	294	193	216	212	236	277	c(""ENSMUST00000212790.2"", ""ENSMUST00000212781.2"", ""ENSMUST00000015160.6"")	Acsf3	acyl-CoA synthetase family member 3 [Source:MGI Symbol;Acc:MGI:2182591]	8	protein_coding
ENSMUSG00000015016.9	E011	260.74929224524817	0.0020702977649085202	2.118937454441607	0.346639921773649	0.7674618466362769	25.448409522595227	25.98848307217777	0.06637719660385866	chr8	123517329	123517438	110	+	139	245	232	270	310	344	380	220	257	225	286	322	c(""ENSMUST00000212790.2"", ""ENSMUST00000212781.2"", ""ENSMUST00000015160.6"", ""ENSMUST00000212903.2"")	Acsf3	acyl-CoA synthetase family member 3 [Source:MGI Symbol;Acc:MGI:2182591]	8	protein_coding
ENSMUSG00000015016.9	E012	1.8437935694556258	0.15550805393054348	4.1496651167555285	0.1255774526252908	NA	1.5200150555111946	2.770013185229004	1.7327522392773445	chr8	123517439	123518020	582	+	0	0	2	1	2	0	1	2	6	3	3	2	ENSMUST00000212903.2	Acsf3	acyl-CoA synthetase family member 3 [Source:MGI Symbol;Acc:MGI:2182591]	8	protein_coding
ENSMUSG00000015016.9	E013	282.83082841652055	9.145181162078995e-4	0.03967009627442053	0.9803603722397247	0.9965522625573086	26.682329978199164	26.597247574243454	-0.010157841910537257	chr8	123529254	123529380	127	+	192	265	258	303	328	356	399	244	253	250	306	326	c(""ENSMUST00000212790.2"", ""ENSMUST00000212781.2"", ""ENSMUST00000015160.6"")	Acsf3	acyl-CoA synthetase family member 3 [Source:MGI Symbol;Acc:MGI:2182591]	8	protein_coding
ENSMUSG00000015016.9	E014	301.5604553558265	7.962741381289841e-4	0.012507416857232556	0.9937658053070111	0.9987001127029975	27.414108768986395	27.4084529262673	-6.597377342547617e-4	chr8	123539734	123539868	135	+	182	297	270	349	356	353	399	288	259	268	343	341	c(""ENSMUST00000212790.2"", ""ENSMUST00000212781.2"", ""ENSMUST00000015160.6"")	Acsf3	acyl-CoA synthetase family member 3 [Source:MGI Symbol;Acc:MGI:2182591]	8	protein_coding
ENSMUSG00000015016.9	E015	271.25836033334383	0.001883717621542992	0.07702435376154426	0.9622199878304116	0.9932027222611715	26.123940889215277	26.0468034243694	-0.009369793000743698	chr8	123540299	123540410	112	+	179	274	239	303	286	342	328	280	242	254	296	290	c(""ENSMUST00000212790.2"", ""ENSMUST00000212781.2"", ""ENSMUST00000015160.6"")	Acsf3	acyl-CoA synthetase family member 3 [Source:MGI Symbol;Acc:MGI:2182591]	8	protein_coding
ENSMUSG00000015016.9	E016	36.809528935540946	0.014761530198420495	4.5602140066997094	0.10227326254832339	0.494519104681096	10.50809129532253	9.459061683500707	-0.3078951378332935	chr8	123540411	123541165	755	+	32	39	49	29	46	46	37	24	39	31	46	27	ENSMUST00000212781.2	Acsf3	acyl-CoA synthetase family member 3 [Source:MGI Symbol;Acc:MGI:2182591]	8	protein_coding
ENSMUSG00000015016.9	E017	323.80838307773206	0.0019772216115894214	1.1497187561220699	0.5627840030205453	0.8793842191613462	28.32574853070568	28.22254990951356	-0.011741657587267085	chr8	123544131	123544619	489	+	216	333	303	330	381	379	423	314	273	331	320	359	c(""ENSMUST00000212790.2"", ""ENSMUST00000015160.6"")	Acsf3	acyl-CoA synthetase family member 3 [Source:MGI Symbol;Acc:MGI:2182591]	8	protein_coding
ENSMUSG00000015023.8	E001	507.14551843178845	0.003465492515871261	3.6387694692899117	0.16212547043888798	0.5894848870430697	34.62903425760523	34.23740197094848	-0.03835086709605129	chr8	111701628	111702722	1095	-	390	492	536	470	616	605	656	481	500	439	519	497	ENSMUST00000040416.8	Ddx19a	DEAD box helicase 19a [Source:MGI Symbol;Acc:MGI:99526]	8	protein_coding
ENSMUSG00000015023.8	E002	218.20857477865272	0.0034864680288163342	2.90761727918283	0.23367859355704224	0.6739432917134891	23.247084536456256	24.06532150649383	0.10789460579201204	chr8	111703061	111703252	192	-	137	201	189	230	230	293	307	232	234	191	215	228	ENSMUST00000040416.8	Ddx19a	DEAD box helicase 19a [Source:MGI Symbol;Acc:MGI:99526]	8	protein_coding
ENSMUSG00000015023.8	E003	181.56294210627556	0.00451558396396298	0.6641563936551336	0.717431219815545	0.9340821697974325	21.93708514860279	21.568077988820164	-0.05230860229748213	chr8	111703600	111703762	163	-	117	185	192	179	217	240	278	169	148	130	170	225	ENSMUST00000040416.8	Ddx19a	DEAD box helicase 19a [Source:MGI Symbol;Acc:MGI:99526]	8	protein_coding
ENSMUSG00000015023.8	E004	138.9476589337953	0.006823443313905389	0.8039356376217199	0.6690022746326665	0.9187264657446682	19.368372222882442	18.97398223195526	-0.0625351527551512	chr8	111705100	111705173	74	-	81	133	148	165	177	164	196	131	97	94	150	184	ENSMUST00000040416.8	Ddx19a	DEAD box helicase 19a [Source:MGI Symbol;Acc:MGI:99526]	8	protein_coding
ENSMUSG00000015023.8	E005	184.52511156242156	0.005617806830404869	0.13115275533084514	0.9365275142427775	0.9882425023619438	22.034359141656836	21.8130707185162	-0.031154572836626926	chr8	111705174	111705337	164	-	114	150	204	203	236	237	278	178	132	137	187	235	c(""ENSMUST00000130133.2"", ""ENSMUST00000040416.8"")	Ddx19a	DEAD box helicase 19a [Source:MGI Symbol;Acc:MGI:99526]	8	protein_coding
ENSMUSG00000015023.8	E006	9.518190357194642	0.017859547126857635	3.3904013372543886	0.1835623901188052	0.6170314192800251	4.729024960638952	5.437589636523143	0.4043765269847097	chr8	111705338	111705667	330	-	8	5	6	9	6	15	9	9	7	12	12	17	ENSMUST00000130133.2	Ddx19a	DEAD box helicase 19a [Source:MGI Symbol;Acc:MGI:99526]	8	protein_coding
ENSMUSG00000015023.8	E007	181.6206852277648	0.002516992486669729	0.648686849479418	0.723001902998993	0.9358089239317781	22.003853847762286	21.484175324350275	-0.07369398958388551	chr8	111705668	111705845	178	-	136	150	179	212	225	234	275	191	122	146	185	189	c(""ENSMUST00000130133.2"", ""ENSMUST00000040416.8"")	Ddx19a	DEAD box helicase 19a [Source:MGI Symbol;Acc:MGI:99526]	8	protein_coding
ENSMUSG00000015023.8	E008	5.641860376719662	0.09864297225837647	1.1459558008048418	0.5638438652897886	0.8799235279457299	3.5807089262667517	4.256994379785141	0.5003041530868733	chr8	111707105	111707184	80	-	6	1	6	3	9	3	4	6	10	3	8	9	ENSMUST00000173183.2	Ddx19a	DEAD box helicase 19a [Source:MGI Symbol;Acc:MGI:99526]	8	protein_coding
ENSMUSG00000015023.8	E009	142.86509753624014	0.00327354988004399	1.0736466239516744	0.5846024052417715	0.8881584653567871	19.653587565490795	19.078981220847822	-0.09028858203223056	chr8	111707185	111707266	82	-	112	140	143	182	150	162	213	134	124	111	148	131	c(""ENSMUST00000173183.2"", ""ENSMUST00000130133.2"", ""ENSMUST00000040416.8"")	Ddx19a	DEAD box helicase 19a [Source:MGI Symbol;Acc:MGI:99526]	8	protein_coding
ENSMUSG00000015023.8	E010	126.10545565861044	0.005598269794181346	2.6779415236249235	0.26211530887991374	0.7010326584469599	18.773584745943452	17.689775801494577	-0.1798819689354696	chr8	111707267	111707299	33	-	113	124	117	169	130	152	176	123	98	87	132	119	c(""ENSMUST00000173183.2"", ""ENSMUST00000040416.8"")	Ddx19a	DEAD box helicase 19a [Source:MGI Symbol;Acc:MGI:99526]	8	protein_coding
ENSMUSG00000015023.8	E011	150.51250981983625	0.0040276932269618405	1.3254234981808395	0.5154516619935383	0.8594490522468299	20.195396461490773	19.568664465836633	-0.0961902404620325	chr8	111707623	111707725	103	-	120	147	130	193	169	184	239	146	124	111	159	132	c(""ENSMUST00000173183.2"", ""ENSMUST00000040416.8"")	Ddx19a	DEAD box helicase 19a [Source:MGI Symbol;Acc:MGI:99526]	8	protein_coding
ENSMUSG00000015023.8	E012	157.58214808601662	0.002727629411219203	1.910200888706811	0.3847734942870693	0.7917150768439897	20.49629060722046	20.14059737950113	-0.053543346983980555	chr8	111710213	111710305	93	-	125	151	129	199	181	189	241	165	143	114	154	149	c(""ENSMUST00000173183.2"", ""ENSMUST00000040416.8"")	Ddx19a	DEAD box helicase 19a [Source:MGI Symbol;Acc:MGI:99526]	8	protein_coding
ENSMUSG00000015023.8	E013	161.44793804920258	0.001246633981810448	6.2206474242452146	0.04458651980695564	0.3484055887581473	20.284522755723316	20.907193047145427	0.09261607250401482	chr8	111716106	111716241	136	-	109	130	138	172	205	202	244	190	152	128	181	148	c(""ENSMUST00000173183.2"", ""ENSMUST00000040416.8"")	Ddx19a	DEAD box helicase 19a [Source:MGI Symbol;Acc:MGI:99526]	8	protein_coding
ENSMUSG00000015023.8	E014	127.49178148017074	0.004799635825825437	1.7137675033937398	0.424482817238894	0.813751739454933	18.092096378936915	18.74402400646953	0.10718804025542195	chr8	111717109	111717159	51	-	98	112	115	99	167	161	210	158	117	86	143	118	c(""ENSMUST00000173183.2"", ""ENSMUST00000040416.8"")	Ddx19a	DEAD box helicase 19a [Source:MGI Symbol;Acc:MGI:99526]	8	protein_coding
ENSMUSG00000015023.8	E015	110.83449390561033	0.004396472780738386	4.218252724907842	0.12134393075333266	0.5287164173011046	16.626181359814368	17.83158288617875	0.21069369348696387	chr8	111719689	111719737	49	-	74	97	103	77	140	140	187	135	110	87	124	105	c(""ENSMUST00000173183.2"", ""ENSMUST00000040416.8"")	Ddx19a	DEAD box helicase 19a [Source:MGI Symbol;Acc:MGI:99526]	8	protein_coding
ENSMUSG00000015023.8	E016	89.02821829785323	0.008566043662317743	2.3483136441844863	0.3090794788373192	0.7397679346662513	15.012311169745004	15.964150160758706	0.18359228818217943	chr8	111724299	111724402	104	-	60	72	84	63	123	110	135	106	96	71	109	75	c(""ENSMUST00000173183.2"", ""ENSMUST00000040416.8"")	Ddx19a	DEAD box helicase 19a [Source:MGI Symbol;Acc:MGI:99526]	8	protein_coding
ENSMUSG00000015023.8	E017	42.53727460484967	0.026780897709572284	0.5250619475168321	0.7691025420033051	0.9485462959498883	10.701144013843432	10.942020782579064	0.06533082167915527	chr8	111724403	111724432	30	-	25	43	46	24	59	60	77	54	39	38	45	22	ENSMUST00000040416.8	Ddx19a	DEAD box helicase 19a [Source:MGI Symbol;Acc:MGI:99526]	8	protein_coding
ENSMUSG00000015027.12	E001	6.289964490002599	0.0452396448224713	4.681299259008171	0.09626508127626122	0.4829508169066263	3.7135511962667493	4.505591864154482	0.5592150614475786	chr8	123304981	123305127	147	-	2	5	2	8	5	5	14	9	10	11	2	5	ENSMUST00000015171.11	Galns	galactosamine (N-acetyl)-6-sulfate sulfatase [Source:MGI Symbol;Acc:MGI:1355303]	8	protein_coding
ENSMUSG00000015027.12	E002	66.4723107405688	0.007288411184095089	1.858561508088286	0.3948375936108521	0.7975627369230097	13.527576053416553	13.305358642580913	-0.04905057204458885	chr8	123305128	123305676	549	-	35	59	51	74	86	63	110	65	64	73	63	80	c(""ENSMUST00000212319.2"", ""ENSMUST00000015171.11"")	Galns	galactosamine (N-acetyl)-6-sulfate sulfatase [Source:MGI Symbol;Acc:MGI:1355303]	8	protein_coding
ENSMUSG00000015027.12	E003	52.86554499661961	0.01191533873268152	1.4876792053021006	0.47528550010677406	0.8410236695954515	12.387660439160982	11.657264264778888	-0.17905999221195845	chr8	123305677	123305936	260	-	39	52	54	52	63	45	101	50	46	37	49	68	c(""ENSMUST00000211906.2"", ""ENSMUST00000212319.2"", ""ENSMUST00000015171.11"")	Galns	galactosamine (N-acetyl)-6-sulfate sulfatase [Source:MGI Symbol;Acc:MGI:1355303]	8	protein_coding
ENSMUSG00000015027.12	E004	0.4793554356994797	0.5009181525069106	1.6697619582668892	0.433926124622995	NA	1.4744526652226	0.6240662923986662	-2.481195299699323	chr8	123306034	123306126	93	-	3	0	1	0	0	0	1	0	0	0	0	0	ENSMUST00000211906.2	Galns	galactosamine (N-acetyl)-6-sulfate sulfatase [Source:MGI Symbol;Acc:MGI:1355303]	8	protein_coding
ENSMUSG00000015027.12	E005	30.050354861647335	0.018642022226724012	1.2884770505455094	0.5250622115225069	0.8632996446775999	8.627135946177333	9.407212473662653	0.25274938272496517	chr8	123307790	123307817	28	-	20	24	32	21	27	22	59	30	38	25	23	51	c(""ENSMUST00000211906.2"", ""ENSMUST00000212319.2"", ""ENSMUST00000015171.11"")	Galns	galactosamine (N-acetyl)-6-sulfate sulfatase [Source:MGI Symbol;Acc:MGI:1355303]	8	protein_coding
ENSMUSG00000015027.12	E006	36.698985341956714	0.009456691523121343	2.9856096161631456	0.22474141416310164	0.6652837246468007	9.48201505832371	10.458297264941308	0.2868837697799247	chr8	123307818	123307907	90	-	21	29	31	24	39	34	65	47	44	26	37	60	c(""ENSMUST00000212319.2"", ""ENSMUST00000015171.11"")	Galns	galactosamine (N-acetyl)-6-sulfate sulfatase [Source:MGI Symbol;Acc:MGI:1355303]	8	protein_coding
ENSMUSG00000015027.12	E007	32.059931614355094	0.005512915353578115	0.26664563341793723	0.8751825229603949	0.9754557821747469	9.243228300386846	9.477008034683678	0.07299599200267082	chr8	123311651	123311772	122	-	25	23	23	25	35	38	53	32	26	28	38	51	c(""ENSMUST00000212319.2"", ""ENSMUST00000015171.11"")	Galns	galactosamine (N-acetyl)-6-sulfate sulfatase [Source:MGI Symbol;Acc:MGI:1355303]	8	protein_coding
ENSMUSG00000015027.12	E008	35.28520786059849	0.008917933163696117	2.139524565346562	0.34309006617890186	0.7647693832896101	10.1183915068722	9.472327738787996	-0.19305639454719437	chr8	123318177	123318279	103	-	30	34	23	28	39	49	37	36	26	35	50	42	ENSMUST00000015171.11	Galns	galactosamine (N-acetyl)-6-sulfate sulfatase [Source:MGI Symbol;Acc:MGI:1355303]	8	protein_coding
ENSMUSG00000015027.12	E009	36.3148096449394	0.0293631050033703	0.27170004127887637	0.8729735506858795	0.9750220671553858	9.769094444435225	10.025664461006187	0.07587686124768478	chr8	123318940	123319076	137	-	26	32	19	32	31	49	36	47	29	46	58	34	ENSMUST00000015171.11	Galns	galactosamine (N-acetyl)-6-sulfate sulfatase [Source:MGI Symbol;Acc:MGI:1355303]	8	protein_coding
ENSMUSG00000015027.12	E010	35.531503175435276	0.012219092549882639	2.7754412040024192	0.24964369392921118	0.6899796410057483	10.06848729100426	9.527366066325115	-0.16163905173597204	chr8	123322505	123322608	104	-	27	41	25	36	36	35	38	38	25	42	50	35	c(""ENSMUST00000212319.2"", ""ENSMUST00000015171.11"")	Galns	galactosamine (N-acetyl)-6-sulfate sulfatase [Source:MGI Symbol;Acc:MGI:1355303]	8	protein_coding
ENSMUSG00000015027.12	E011	35.588018600356314	0.011450978492302696	3.1274445232022288	0.20935534370933603	0.6487561921428804	9.921985166724014	9.65135211127712	-0.08091638420752911	chr8	123325259	123325398	140	-	22	48	26	34	30	34	40	37	29	48	42	38	c(""ENSMUST00000212319.2"", ""ENSMUST00000015171.11"")	Galns	galactosamine (N-acetyl)-6-sulfate sulfatase [Source:MGI Symbol;Acc:MGI:1355303]	8	protein_coding
ENSMUSG00000015027.12	E012	34.914022385958134	0.004859293548968844	0.5488803104569229	0.7599974847638693	0.9462859106100645	9.654010482012595	9.751430441279624	0.029371000293035188	chr8	123325778	123325905	128	-	25	44	26	25	28	36	51	47	34	36	35	38	c(""ENSMUST00000212319.2"", ""ENSMUST00000015171.11"")	Galns	galactosamine (N-acetyl)-6-sulfate sulfatase [Source:MGI Symbol;Acc:MGI:1355303]	8	protein_coding
ENSMUSG00000015027.12	E013	30.740565631422566	0.005505606906752947	0.2366656424735254	0.88840032491024	0.9783455163345623	9.256358905806962	9.07115724311602	-0.05903488921974809	chr8	123326012	123326078	67	-	26	34	28	19	28	34	57	42	25	32	20	33	c(""ENSMUST00000212319.2"", ""ENSMUST00000015171.11"")	Galns	galactosamine (N-acetyl)-6-sulfate sulfatase [Source:MGI Symbol;Acc:MGI:1355303]	8	protein_coding
ENSMUSG00000015027.12	E014	32.47240570634176	0.014210044461191059	0.846974385531098	0.6547595612719457	0.9135766128907168	9.66517016235953	9.261181841604852	-0.12481589447284946	chr8	123327214	123327357	144	-	27	31	23	23	31	50	60	40	22	29	21	47	c(""ENSMUST00000212319.2"", ""ENSMUST00000015171.11"")	Galns	galactosamine (N-acetyl)-6-sulfate sulfatase [Source:MGI Symbol;Acc:MGI:1355303]	8	protein_coding
ENSMUSG00000015027.12	E015	32.40326509988784	0.012084849748116546	1.7178284438096227	0.42362179196361244	0.8132809351108475	9.160212611188072	9.686127400125315	0.1631755790997209	chr8	123330117	123330219	103	-	19	34	23	20	28	42	66	52	26	27	22	47	c(""ENSMUST00000212319.2"", ""ENSMUST00000015171.11"")	Galns	galactosamine (N-acetyl)-6-sulfate sulfatase [Source:MGI Symbol;Acc:MGI:1355303]	8	protein_coding
ENSMUSG00000015027.12	E016	26.356771858619478	0.007667349682040648	0.16101270921470245	0.9226490404927524	0.9851850402833557	8.348771897736967	8.603560167406542	0.08765418829020977	chr8	123330878	123330952	75	-	20	34	15	22	24	22	50	37	22	23	18	38	c(""ENSMUST00000212319.2"", ""ENSMUST00000015171.11"")	Galns	galactosamine (N-acetyl)-6-sulfate sulfatase [Source:MGI Symbol;Acc:MGI:1355303]	8	protein_coding
ENSMUSG00000015027.12	E017	27.172658570065376	0.006684005523099144	0.348943663336172	0.8399005124924126	0.9672412748392044	8.726715540837347	8.574093054377784	-0.05146848472613641	chr8	123331879	123332002	124	-	22	33	19	21	23	32	56	27	28	22	19	35	c(""ENSMUST00000212319.2"", ""ENSMUST00000015171.11"")	Galns	galactosamine (N-acetyl)-6-sulfate sulfatase [Source:MGI Symbol;Acc:MGI:1355303]	8	protein_coding
ENSMUSG00000015027.12	E018	18.880789676048806	0.008931264739389069	0.06890578906421752	0.9661338488016125	0.9937287111362	7.1758735600194825	7.197142829993439	0.008604411937380263	chr8	123337967	123338143	177	-	16	23	12	14	13	23	36	21	21	19	11	23	c(""ENSMUST00000212319.2"", ""ENSMUST00000015171.11"")	Galns	galactosamine (N-acetyl)-6-sulfate sulfatase [Source:MGI Symbol;Acc:MGI:1355303]	8	protein_coding
ENSMUSG00000015027.12	E019	2.7471828678382417	0.06217721400463215	0.41798016726440324	0.811403281776892	NA	2.75974964734813	2.8211964591458383	0.06361222707124048	chr8	123338144	123338202	59	-	0	2	4	1	3	5	6	2	4	4	1	3	ENSMUST00000015171.11	Galns	galactosamine (N-acetyl)-6-sulfate sulfatase [Source:MGI Symbol;Acc:MGI:1355303]	8	protein_coding
ENSMUSG00000015053.15	E001	9.185666905570141	0.10924435676490656	2.223290985246166	0.3290171201557463	0.7549497634282755	4.370810967058802	5.627907206160387	0.7320603820999088	chr6	88170873	88170982	110	+	2	7	15	4	5	8	14	5	22	5	17	9	ENSMUST00000170089.8	Gata2	GATA binding protein 2 [Source:MGI Symbol;Acc:MGI:95662]	6	protein_coding
ENSMUSG00000015053.15	E002	3.227154468363666	0.3290654294070909	1.0485348120782305	0.591988893035132	NA	2.5678665350724685	3.3616577472530054	0.7782037966588695	chr6	88175316	88175383	68	+	0	7	1	3	2	1	8	0	11	3	3	1	c(""ENSMUST00000015197.9"", ""ENSMUST00000203480.2"")	Gata2	GATA binding protein 2 [Source:MGI Symbol;Acc:MGI:95662]	6	protein_coding
ENSMUSG00000015053.15	E003	5.785249283522519	0.09001863465391914	4.018870892597448	0.13406433982753133	0.5492247567421227	3.207076720720849	4.615526688498562	1.0528097562481362	chr6	88175384	88175655	272	+	2	8	3	2	4	3	8	3	17	6	8	6	ENSMUST00000015197.9	Gata2	GATA binding protein 2 [Source:MGI Symbol;Acc:MGI:95662]	6	protein_coding
ENSMUSG00000015053.15	E004	78.13919098601143	0.005816861094862794	4.951958846639457	0.08408059941633604	0.4563701707344695	14.49817348608103	14.299399204916085	-0.04104060249034358	chr6	88175656	88175863	208	+	70	86	95	57	91	63	75	60	77	71	100	92	c(""ENSMUST00000015197.9"", ""ENSMUST00000203480.2"")	Gata2	GATA binding protein 2 [Source:MGI Symbol;Acc:MGI:95662]	6	protein_coding
ENSMUSG00000015053.15	E005	109.17087363923405	0.0033290639537773272	6.267541201623544	0.04355326527807458	0.3448020380039646	17.212556994564068	16.691687391346477	-0.09237938502826104	chr6	88176499	88176645	147	+	96	108	131	98	124	104	118	74	88	95	141	141	c(""ENSMUST00000015197.9"", ""ENSMUST00000203480.2"", ""ENSMUST00000170089.8"")	Gata2	GATA binding protein 2 [Source:MGI Symbol;Acc:MGI:95662]	6	protein_coding
ENSMUSG00000015053.15	E006	99.98168161444447	0.013274831790627632	2.611750659390424	0.2709352735293231	0.7088383178712543	16.7538926013313	15.851319884099652	-0.1659832333612421	chr6	88176646	88176771	126	+	86	101	115	109	100	110	128	51	78	95	102	137	c(""ENSMUST00000015197.9"", ""ENSMUST00000170089.8"")	Gata2	GATA binding protein 2 [Source:MGI Symbol;Acc:MGI:95662]	6	protein_coding
ENSMUSG00000015053.15	E007	228.9414983736368	0.004550488320477291	3.454200945765649	0.17779919688268242	0.6101199698279437	24.634613784742697	23.587123943751564	-0.1359144217396242	chr6	88177201	88177842	642	+	210	223	226	222	219	314	279	226	181	206	227	247	c(""ENSMUST00000015197.9"", ""ENSMUST00000170089.8"")	Gata2	GATA binding protein 2 [Source:MGI Symbol;Acc:MGI:95662]	6	protein_coding
ENSMUSG00000015053.15	E008	17.4248753906846	0.047349434351187894	1.347156130886077	0.5098809226921127	0.8569649464224932	7.270472090357799	6.611266377122362	-0.27618390539514026	chr6	88177901	88179400	1500	+	9	22	15	22	22	25	23	7	17	17	8	28	ENSMUST00000205151.2	Gata2	GATA binding protein 2 [Source:MGI Symbol;Acc:MGI:95662]	6	protein_coding
ENSMUSG00000015053.15	E009	127.25843936308767	0.0032079482051845906	1.5150664255583024	0.4688214846306522	0.8378454636770291	18.337868851895564	18.21511068826041	-0.020323412361072712	chr6	88179401	88179546	146	+	124	129	126	102	115	158	176	143	112	111	116	134	c(""ENSMUST00000015197.9"", ""ENSMUST00000170089.8"", ""ENSMUST00000205151.2"")	Gata2	GATA binding protein 2 [Source:MGI Symbol;Acc:MGI:95662]	6	protein_coding
ENSMUSG00000015053.15	E010	6.607866534373027	0.05178813321565273	1.5044166420067313	0.4713245667045869	0.8391611553202213	3.976236246627778	4.544017374077043	0.3861557617911373	chr6	88179547	88179623	77	+	2	10	7	3	7	5	11	7	3	10	11	5	ENSMUST00000205151.2	Gata2	GATA binding protein 2 [Source:MGI Symbol;Acc:MGI:95662]	6	protein_coding
ENSMUSG00000015053.15	E011	11.25520937657529	0.016735923712774752	1.4322512567864578	0.488641773062111	0.8472904430717169	5.367767119587228	5.703263226312544	0.17571855047231155	chr6	88181427	88181564	138	+	9	12	8	11	15	7	11	15	16	8	11	13	ENSMUST00000203579.2	Gata2	GATA binding protein 2 [Source:MGI Symbol;Acc:MGI:95662]	6	protein_coding
ENSMUSG00000015053.15	E012	125.7606425127455	0.0030913563707474796	1.8668212431103939	0.39321032916699344	0.7966169326366976	17.981569336226954	18.356026347557687	0.0623294546941926	chr6	88181565	88181690	126	+	120	121	115	90	124	155	159	141	123	108	117	155	c(""ENSMUST00000015197.9"", ""ENSMUST00000170089.8"", ""ENSMUST00000203579.2"")	Gata2	GATA binding protein 2 [Source:MGI Symbol;Acc:MGI:95662]	6	protein_coding
ENSMUSG00000015053.15	E013	274.9686518052364	0.0011391563167229717	3.057052245876946	0.21685504957634372	0.656957842313727	25.797911247779297	26.466662105022266	0.08111604859934474	chr6	88182177	88182753	577	+	260	244	264	207	282	312	314	270	254	260	327	331	c(""ENSMUST00000015197.9"", ""ENSMUST00000170089.8"", ""ENSMUST00000203579.2"")	Gata2	GATA binding protein 2 [Source:MGI Symbol;Acc:MGI:95662]	6	protein_coding
ENSMUSG00000015053.15	E014	351.9981210611477	0.002861668686775658	0.2931687164290224	0.8636528730473381	0.9726449985310648	29.238194002460276	29.30623200013821	0.00753126457561315	chr6	88182754	88184012	1259	+	334	331	348	300	396	350	395	345	357	296	413	388	c(""ENSMUST00000015197.9"", ""ENSMUST00000170089.8"")	Gata2	GATA binding protein 2 [Source:MGI Symbol;Acc:MGI:95662]	6	protein_coding
ENSMUSG00000015053.15	E015	0.47732549909530797	0.37415424472601827	1.426165880001946	0.4901308219200209	NA	0.6783154353392149	1.4916168925376638	2.2740721104167365	chr6	88184013	88184014	2	+	0	0	0	0	1	0	0	0	0	0	2	3	ENSMUST00000170089.8	Gata2	GATA binding protein 2 [Source:MGI Symbol;Acc:MGI:95662]	6	protein_coding
ENSMUSG00000015083.12	E001	0.9110426324664804	0.24561099469892175	2.9905173375261427	0.22419060612286665	NA	1.164998358533623	1.912929813829507	1.4314005117448088	chr2	25388663	25388667	5	-	0	0	0	1	2	0	0	3	1	2	0	2	c(""ENSMUST00000015227.4"", ""ENSMUST00000040042.11"")	C8g	complement component 8, gamma polypeptide [Source:MGI Symbol;Acc:MGI:88237]	2	protein_coding
ENSMUSG00000015083.12	E002	1.5434833211774015	0.10174450454859385	6.1661880475318185	0.04581727737359854	NA	1.505381585589717	2.514644481116619	1.4813112920596163	chr2	25388668	25388669	2	-	0	0	0	1	2	2	2	3	1	5	1	2	c(""ENSMUST00000015227.4"", ""ENSMUST00000153139.8"", ""ENSMUST00000150580.2"", ""ENSMUST00000040042.11"", ""ENSMUST00000149062.8"")	C8g	complement component 8, gamma polypeptide [Source:MGI Symbol;Acc:MGI:88237]	2	protein_coding
ENSMUSG00000015083.12	E003	4.255981715382992	0.09339278132364727	13.626086716907196	0.001099342111610174	NA	2.0226231987699492	4.379574310233295	2.2323271177159203	chr2	25388670	25388723	54	-	0	2	1	1	2	3	7	5	6	16	4	4	c(""ENSMUST00000015227.4"", ""ENSMUST00000153139.8"", ""ENSMUST00000150580.2"", ""ENSMUST00000040042.11"", ""ENSMUST00000154984.8"", ""ENSMUST00000149062.8"")	C8g	complement component 8, gamma polypeptide [Source:MGI Symbol;Acc:MGI:88237]	2	protein_coding
ENSMUSG00000015083.12	E004	11.353496296871494	0.04324021390087772	6.810459098331904	0.03319919835895053	0.30622376578207944	4.730730857362872	6.323172974974284	0.840903132704478	chr2	25388724	25388835	112	-	2	9	8	14	8	8	19	14	14	25	8	9	c(""ENSMUST00000015227.4"", ""ENSMUST00000150580.2"", ""ENSMUST00000040042.11"", ""ENSMUST00000154984.8"", ""ENSMUST00000149062.8"")	C8g	complement component 8, gamma polypeptide [Source:MGI Symbol;Acc:MGI:88237]	2	protein_coding
ENSMUSG00000015083.12	E005	2.4604590838389666	0.16093031721963635	0.5141402223856062	0.7733139938982381	NA	2.336714260198818	2.798518180388996	0.5208667194168554	chr2	25388836	25388908	73	-	0	3	2	2	2	3	2	2	2	9	0	2	c(""ENSMUST00000149062.8"", ""ENSMUST00000150580.2"")	C8g	complement component 8, gamma polypeptide [Source:MGI Symbol;Acc:MGI:88237]	2	protein_coding
ENSMUSG00000015083.12	E006	2.12106866494749	0.09909600752931817	0.29282771356454873	0.8638001396533749	NA	2.3447358777448954	2.424475265440279	0.09657491728522616	chr2	25388909	25388916	8	-	2	1	2	2	2	3	2	2	1	6	0	2	c(""ENSMUST00000149062.8"", ""ENSMUST00000150580.2"", ""ENSMUST00000133255.2"")	C8g	complement component 8, gamma polypeptide [Source:MGI Symbol;Acc:MGI:88237]	2	protein_coding
ENSMUSG00000015083.12	E007	15.391492206679573	0.026831542450699394	3.584306588706312	0.1666010420689724	0.595458224755348	6.051346623589666	6.865874344319323	0.36660439542826184	chr2	25388917	25388955	39	-	5	14	21	17	11	12	19	16	15	28	11	16	c(""ENSMUST00000015227.4"", ""ENSMUST00000150580.2"", ""ENSMUST00000040042.11"", ""ENSMUST00000133255.2"", ""ENSMUST00000154984.8"", ""ENSMUST00000149062.8"")	C8g	complement component 8, gamma polypeptide [Source:MGI Symbol;Acc:MGI:88237]	2	protein_coding
ENSMUSG00000015083.12	E008	3.7882710876070558	0.1525724507725426	0.1276813392647682	0.938154464118938	NA	3.225863282946918	3.3544940714303806	0.1129993550439492	chr2	25388956	25389025	70	-	0	6	5	2	5	5	12	1	1	6	2	4	c(""ENSMUST00000154984.8"", ""ENSMUST00000150580.2"")	C8g	complement component 8, gamma polypeptide [Source:MGI Symbol;Acc:MGI:88237]	2	protein_coding
ENSMUSG00000015083.12	E009	16.35851108602321	0.013919185093431177	1.860943199181861	0.394367682871884	0.7973427716943207	6.444476224893407	6.957182228730787	0.22233615009710128	chr2	25389026	25389127	102	-	5	15	22	22	13	14	26	15	14	23	14	17	c(""ENSMUST00000015227.4"", ""ENSMUST00000153139.8"", ""ENSMUST00000150580.2"", ""ENSMUST00000040042.11"", ""ENSMUST00000133255.2"", ""ENSMUST00000154984.8"", ""ENSMUST00000149062.8"")	C8g	complement component 8, gamma polypeptide [Source:MGI Symbol;Acc:MGI:88237]	2	protein_coding
ENSMUSG00000015083.12	E010	17.314887863471164	0.01997061324434598	0.06795391090165026	0.9665937790987278	0.9938279739308011	7.057719385911071	6.773810158241304	-0.11930116089219833	chr2	25389410	25389514	105	-	7	24	18	29	16	15	31	14	11	18	17	13	c(""ENSMUST00000015227.4"", ""ENSMUST00000150580.2"", ""ENSMUST00000040042.11"", ""ENSMUST00000133255.2"", ""ENSMUST00000154984.8"", ""ENSMUST00000149062.8"")	C8g	complement component 8, gamma polypeptide [Source:MGI Symbol;Acc:MGI:88237]	2	protein_coding
ENSMUSG00000015083.12	E011	9.866705947891209	0.05904038006900575	1.2057551448386334	0.5472346608849543	0.8731776021906945	5.636951720824229	4.785959120158651	-0.47409496768961823	chr2	25389515	25389517	3	-	3	16	12	22	9	7	16	4	5	7	11	9	c(""ENSMUST00000015227.4"", ""ENSMUST00000040042.11"", ""ENSMUST00000133255.2"", ""ENSMUST00000154984.8"", ""ENSMUST00000149062.8"")	C8g	complement component 8, gamma polypeptide [Source:MGI Symbol;Acc:MGI:88237]	2	protein_coding
ENSMUSG00000015083.12	E012	15.405511277199187	0.026348282172889016	0.916239882799033	0.6324716121275195	0.9059268302734832	6.762787390999961	6.273308809174495	-0.21813518761139594	chr2	25389601	25389671	71	-	8	18	18	26	14	16	24	5	13	12	19	16	c(""ENSMUST00000015227.4"", ""ENSMUST00000153139.8"", ""ENSMUST00000040042.11"", ""ENSMUST00000154984.8"", ""ENSMUST00000149062.8"")	C8g	complement component 8, gamma polypeptide [Source:MGI Symbol;Acc:MGI:88237]	2	protein_coding
ENSMUSG00000015083.12	E013	16.845015434672373	0.01476111161359035	1.3976716217482306	0.4971637596528361	0.8513423147482702	7.208372977001986	6.415894664825871	-0.33833442426587546	chr2	25389851	25389987	137	-	11	19	18	28	19	19	24	13	13	9	22	12	c(""ENSMUST00000015227.4"", ""ENSMUST00000153139.8"", ""ENSMUST00000040042.11"", ""ENSMUST00000133255.2"", ""ENSMUST00000154984.8"", ""ENSMUST00000149062.8"")	C8g	complement component 8, gamma polypeptide [Source:MGI Symbol;Acc:MGI:88237]	2	protein_coding
ENSMUSG00000015083.12	E014	12.390506677360781	0.012060873399703945	0.1655210647028298	0.920571567935984	0.9848464703459133	6.0355364087394605	5.7288236441847005	-0.15125104956035962	chr2	25390106	25390126	21	-	7	14	13	14	16	16	19	11	10	7	16	11	c(""ENSMUST00000153139.8"", ""ENSMUST00000040042.11"", ""ENSMUST00000133255.2"", ""ENSMUST00000154984.8"", ""ENSMUST00000149062.8"")	C8g	complement component 8, gamma polypeptide [Source:MGI Symbol;Acc:MGI:88237]	2	protein_coding
ENSMUSG00000015083.12	E015	19.907197846849417	0.0072766875840989025	0.24182191242306317	0.886112858926045	0.9778729477763708	7.533244921720623	7.322730026094149	-0.08244222569275905	chr2	25390127	25390247	121	-	6	25	20	28	24	22	28	21	16	18	21	17	c(""ENSMUST00000040042.11"", ""ENSMUST00000154984.8"", ""ENSMUST00000149062.8"", ""ENSMUST00000153139.8"")	C8g	complement component 8, gamma polypeptide [Source:MGI Symbol;Acc:MGI:88237]	2	protein_coding
ENSMUSG00000015083.12	E016	13.160615067107925	0.0240633747836493	0.7093030462109766	0.7014178285314219	0.9288402550857779	6.100079665250902	6.006443780816198	-0.04487432161890004	chr2	25390248	25390255	8	-	1	18	11	21	15	16	17	18	8	13	16	9	c(""ENSMUST00000040042.11"", ""ENSMUST00000154984.8"", ""ENSMUST00000149062.8"")	C8g	complement component 8, gamma polypeptide [Source:MGI Symbol;Acc:MGI:88237]	2	protein_coding
ENSMUSG00000015083.12	E017	12.56310143092612	0.019503936587445703	0.36013635573920055	0.8352132664089339	0.9658597547416244	5.950488227151311	5.8918528888004715	-0.028720468135027488	chr2	25390256	25390267	12	-	1	18	11	17	15	16	17	17	7	13	15	9	c(""ENSMUST00000040042.11"", ""ENSMUST00000149062.8"")	C8g	complement component 8, gamma polypeptide [Source:MGI Symbol;Acc:MGI:88237]	2	protein_coding
ENSMUSG00000015083.12	E018	23.560231062004945	0.007912013421910885	5.090051025227723	0.07847104995358559	0.44307551559775343	8.397416102481287	7.762877145938646	-0.2288798716526692	chr2	25390268	25390625	358	-	6	24	27	37	35	27	31	27	23	22	20	13	ENSMUST00000040042.11	C8g	complement component 8, gamma polypeptide [Source:MGI Symbol;Acc:MGI:88237]	2	protein_coding
ENSMUSG00000015083.12	E019	121.63102200268432	0.06338652550043554	1.0776136536729837	0.5834439869331651	0.8877191105677131	18.54560366500924	17.34124201409817	-0.20282577763482568	chr2	25391540	25391731	192	-	95	132	117	105	179	167	133	112	122	76	116	140	ENSMUST00000015227.4	C8g	complement component 8, gamma polypeptide [Source:MGI Symbol;Acc:MGI:88237]	2	protein_coding
ENSMUSG00000015087.15	E001	1338.5150856807961	0.002521772022202522	0.305492714367233	0.8583474078569402	0.9713315754295382	50.627541007128315	50.93534539165884	0.02366894673604847	chr2	25473030	25474000	971	-	922	1305	1215	1243	1674	1506	1708	1471	1462	1248	1232	1401	ENSMUST00000058137.9	Rabl6	RAB, member RAS oncogene family-like 6 [Source:MGI Symbol;Acc:MGI:2442633]	2	protein_coding
ENSMUSG00000015087.15	E002	487.4444578377228	0.0013194395593765717	3.2296786660160137	0.19892262817378253	0.636077105204697	34.12562391082335	33.51522765011339	-0.06055743353913634	chr2	25474115	25474122	8	-	394	484	452	483	575	538	644	548	468	433	436	495	ENSMUST00000058137.9	Rabl6	RAB, member RAS oncogene family-like 6 [Source:MGI Symbol;Acc:MGI:2442633]	2	protein_coding
ENSMUSG00000015087.15	E003	500.06913630862584	0.0010464136244082661	3.00641319421851	0.22241581753847256	0.6630069995588346	34.4340389791724	33.948491957250056	-0.047790624422225036	chr2	25474123	25474146	24	-	398	498	457	496	593	548	657	558	488	438	463	512	c(""ENSMUST00000146012.8"", ""ENSMUST00000058137.9"", ""ENSMUST00000150206.8"")	Rabl6	RAB, member RAS oncogene family-like 6 [Source:MGI Symbol;Acc:MGI:2442633]	2	protein_coding
ENSMUSG00000015087.15	E004	480.50107021135193	0.0012670937536335652	2.9303184406622904	0.2310412020918936	0.6709497085305565	33.908084593631756	33.32259582486736	-0.05834479722754793	chr2	25474147	25474173	27	-	379	494	433	468	584	527	631	529	475	429	439	480	c(""ENSMUST00000146012.8"", ""ENSMUST00000058137.9"", ""ENSMUST00000150206.8"", ""ENSMUST00000128942.2"")	Rabl6	RAB, member RAS oncogene family-like 6 [Source:MGI Symbol;Acc:MGI:2442633]	2	protein_coding
ENSMUSG00000015087.15	E005	602.7940525310073	7.512099642562438e-4	5.770532188694858	0.0558399288699695	0.38407081644868957	37.419928483883794	36.61903545573955	-0.07452931601966561	chr2	25474788	25474956	169	-	458	619	555	600	704	708	780	653	579	525	568	619	c(""ENSMUST00000146012.8"", ""ENSMUST00000058137.9"", ""ENSMUST00000150206.8"", ""ENSMUST00000128942.2"")	Rabl6	RAB, member RAS oncogene family-like 6 [Source:MGI Symbol;Acc:MGI:2442633]	2	protein_coding
ENSMUSG00000015087.15	E006	49.84850120254803	0.012427575203326621	11.825271669324934	0.002705047424533137	0.08949077922635093	11.429755425437392	11.736079066097275	0.07781186058974576	chr2	25474957	25475072	116	-	46	60	54	31	32	57	75	39	43	57	46	62	ENSMUST00000128942.2	Rabl6	RAB, member RAS oncogene family-like 6 [Source:MGI Symbol;Acc:MGI:2442633]	2	protein_coding
ENSMUSG00000015087.15	E007	43.39637354368072	0.056984692729883726	3.359946746414721	0.18637893864669222	0.620388722459183	11.094314203626425	10.623267747604714	-0.12734909831204622	chr2	25475201	25475319	119	-	43	27	56	35	60	44	58	14	38	66	41	42	ENSMUST00000135084.2	Rabl6	RAB, member RAS oncogene family-like 6 [Source:MGI Symbol;Acc:MGI:2442633]	2	protein_coding
ENSMUSG00000015087.15	E008	659.00945362148	6.962872247064686e-4	1.4488452388952737	0.48460428928727795	0.8454389431928331	38.60579176554944	38.27552603078229	-0.029957734348826648	chr2	25475320	25475548	229	-	468	645	609	669	783	758	874	686	680	570	660	671	c(""ENSMUST00000135084.2"", ""ENSMUST00000146012.8"", ""ENSMUST00000058137.9"", ""ENSMUST00000150206.8"")	Rabl6	RAB, member RAS oncogene family-like 6 [Source:MGI Symbol;Acc:MGI:2442633]	2	protein_coding
ENSMUSG00000015087.15	E009	391.9813318355885	7.59372303043979e-4	2.017683996932533	0.3646409900056885	0.7795921383679056	30.699705942844716	30.849091659440006	0.015905170955628378	chr2	25475636	25475685	50	-	271	378	358	368	467	460	506	418	399	353	408	416	c(""ENSMUST00000135084.2"", ""ENSMUST00000146012.8"", ""ENSMUST00000058137.9"", ""ENSMUST00000150206.8"")	Rabl6	RAB, member RAS oncogene family-like 6 [Source:MGI Symbol;Acc:MGI:2442633]	2	protein_coding
ENSMUSG00000015087.15	E010	575.9097949081525	9.324032468756365e-4	2.7329959659064116	0.2549984064769579	0.6943417470189434	35.96286831825752	36.79729995695848	0.07859191144310174	chr2	25475686	25475835	150	-	381	501	515	550	685	694	834	627	586	505	615	606	c(""ENSMUST00000058137.9"", ""ENSMUST00000143855.2"", ""ENSMUST00000146012.8"", ""ENSMUST00000135084.2"", ""ENSMUST00000150206.8"")	Rabl6	RAB, member RAS oncogene family-like 6 [Source:MGI Symbol;Acc:MGI:2442633]	2	protein_coding
ENSMUSG00000015087.15	E011	334.92433610655377	0.0025768328756631256	3.876227319803718	0.1439752801306364	0.5645326867663645	28.34975416136257	29.178339939405703	0.093000268772915	chr2	25475836	25475845	10	-	221	267	288	338	412	405	503	361	368	263	377	340	c(""ENSMUST00000146012.8"", ""ENSMUST00000058137.9"", ""ENSMUST00000150206.8"", ""ENSMUST00000143855.2"")	Rabl6	RAB, member RAS oncogene family-like 6 [Source:MGI Symbol;Acc:MGI:2442633]	2	protein_coding
ENSMUSG00000015087.15	E012	401.97517912614944	0.001038883363301256	6.77022148259158	0.03387389089938649	0.30885598808028597	31.074706111286886	31.361367565030918	0.030188855162748496	chr2	25476880	25477030	151	-	266	345	350	428	486	495	629	442	417	313	404	403	c(""ENSMUST00000146012.8"", ""ENSMUST00000058137.9"", ""ENSMUST00000150206.8"", ""ENSMUST00000143855.2"")	Rabl6	RAB, member RAS oncogene family-like 6 [Source:MGI Symbol;Acc:MGI:2442633]	2	protein_coding
ENSMUSG00000015087.15	E013	26.06177431849059	0.010956998857539415	0.7699047375313057	0.6804830476801955	0.922422939335645	8.355656758144391	8.50097721365637	0.05026966080091366	chr2	25477031	25477286	256	-	22	29	21	19	38	21	34	29	27	29	18	30	ENSMUST00000143855.2	Rabl6	RAB, member RAS oncogene family-like 6 [Source:MGI Symbol;Acc:MGI:2442633]	2	protein_coding
ENSMUSG00000015087.15	E014	309.80633988419015	0.002066506672458839	0.6090801303660669	0.7374624810734172	0.9399894196250724	27.60382103905023	27.973202306635955	0.04261535687381901	chr2	25477287	25477319	33	-	192	269	303	333	353	365	479	355	277	249	302	355	c(""ENSMUST00000146012.8"", ""ENSMUST00000058137.9"", ""ENSMUST00000150206.8"", ""ENSMUST00000143855.2"")	Rabl6	RAB, member RAS oncogene family-like 6 [Source:MGI Symbol;Acc:MGI:2442633]	2	protein_coding
ENSMUSG00000015087.15	E015	481.3206594266119	0.003275202014380334	0.048956893940101054	0.9758187205418679	0.9956091610844752	33.67011923611406	33.78138157317629	0.011060687652088674	chr2	25477320	25477456	137	-	292	418	490	525	571	556	713	513	417	390	465	598	c(""ENSMUST00000146012.8"", ""ENSMUST00000058137.9"", ""ENSMUST00000150206.8"")	Rabl6	RAB, member RAS oncogene family-like 6 [Source:MGI Symbol;Acc:MGI:2442633]	2	protein_coding
ENSMUSG00000015087.15	E016	443.1559577810395	0.002730450317368289	5.409591859809666	0.06688397147243383	0.4140395877520739	33.008126797142296	32.00352887694105	-0.1026270702288059	chr2	25477457	25477538	82	-	306	421	460	493	551	483	563	451	370	354	413	568	c(""ENSMUST00000140778.2"", ""ENSMUST00000146012.8"", ""ENSMUST00000058137.9"", ""ENSMUST00000150206.8"")	Rabl6	RAB, member RAS oncogene family-like 6 [Source:MGI Symbol;Acc:MGI:2442633]	2	protein_coding
ENSMUSG00000015087.15	E017	464.3434320167179	0.001765833611034137	8.098641673933571	0.017434211291352676	0.22780151484099362	33.82813852019993	32.53108716904518	-0.13050852590477646	chr2	25477539	25477639	101	-	319	436	491	497	594	541	595	465	382	374	437	572	c(""ENSMUST00000058137.9"", ""ENSMUST00000140778.2"", ""ENSMUST00000146012.8"", ""ENSMUST00000140635.8"", ""ENSMUST00000150206.8"")	Rabl6	RAB, member RAS oncogene family-like 6 [Source:MGI Symbol;Acc:MGI:2442633]	2	protein_coding
ENSMUSG00000015087.15	E018	102.9707428962989	0.012408450824183877	5.5407223760964825	0.0626393760618119	0.40265356051826373	17.028411579483503	16.007972744766676	-0.18540339314684395	chr2	25477640	25478620	981	-	102	94	96	127	103	114	122	70	95	98	93	128	ENSMUST00000150206.8	Rabl6	RAB, member RAS oncogene family-like 6 [Source:MGI Symbol;Acc:MGI:2442633]	2	protein_coding
ENSMUSG00000015087.15	E019	489.2618012127749	0.0018183098905273877	2.205868428748886	0.3318958001247308	0.75656182713507	34.38323427725366	33.509220650697344	-0.08647892501075027	chr2	25478621	25478724	104	-	321	480	461	524	666	542	629	508	462	396	431	597	c(""ENSMUST00000058137.9"", ""ENSMUST00000140778.2"", ""ENSMUST00000146012.8"", ""ENSMUST00000140635.8"", ""ENSMUST00000150206.8"")	Rabl6	RAB, member RAS oncogene family-like 6 [Source:MGI Symbol;Acc:MGI:2442633]	2	protein_coding
ENSMUSG00000015087.15	E020	31.718614790757375	0.029241245273487107	0.9222801158910556	0.6305643556649407	0.9052015680985056	8.914937278824041	9.657082562941326	0.23364295146881897	chr2	25478725	25479171	447	-	25	25	26	25	36	34	35	27	46	34	19	53	c(""ENSMUST00000140778.2"", ""ENSMUST00000150206.8"")	Rabl6	RAB, member RAS oncogene family-like 6 [Source:MGI Symbol;Acc:MGI:2442633]	2	protein_coding
ENSMUSG00000015087.15	E021	43.103289642759535	0.02085932774280752	0.8322389499822407	0.6596014598979715	0.9154587614694522	10.966888671540318	10.705675855568288	-0.07075400825744094	chr2	25479172	25480384	1213	-	44	35	37	51	42	49	66	30	41	29	41	62	ENSMUST00000150206.8	Rabl6	RAB, member RAS oncogene family-like 6 [Source:MGI Symbol;Acc:MGI:2442633]	2	protein_coding
ENSMUSG00000015087.15	E022	360.8697041659958	0.0026314869813494923	0.4807721056405967	0.7863242397729626	0.9536206487786139	29.867250009161452	29.59820183878108	-0.02941967514498245	chr2	25482310	25482415	106	-	208	323	338	428	478	396	472	387	343	303	322	449	c(""ENSMUST00000146012.8"", ""ENSMUST00000058137.9"", ""ENSMUST00000140635.8"")	Rabl6	RAB, member RAS oncogene family-like 6 [Source:MGI Symbol;Acc:MGI:2442633]	2	protein_coding
ENSMUSG00000015087.15	E023	424.11907516718327	0.002238989696094048	3.031773066704943	0.2196134039134025	0.6600016362919349	32.22873304491361	31.672975698408905	-0.05750923106646688	chr2	25482779	25482919	141	-	232	405	403	500	555	488	602	455	410	335	371	491	c(""ENSMUST00000146012.8"", ""ENSMUST00000058137.9"", ""ENSMUST00000140635.8"")	Rabl6	RAB, member RAS oncogene family-like 6 [Source:MGI Symbol;Acc:MGI:2442633]	2	protein_coding
ENSMUSG00000015087.15	E024	311.2727509346118	0.003743907533421893	0.601503169115233	0.7402616423310991	0.9407175722102101	27.704367910156506	28.01153580426812	0.03536664490346375	chr2	25486445	25486499	55	-	148	292	299	346	382	373	443	330	292	245	329	379	c(""ENSMUST00000146012.8"", ""ENSMUST00000058137.9"", ""ENSMUST00000140635.8"")	Rabl6	RAB, member RAS oncogene family-like 6 [Source:MGI Symbol;Acc:MGI:2442633]	2	protein_coding
ENSMUSG00000015087.15	E025	281.2161256308318	0.0038921138649569633	0.6086649848202796	0.7376155740939404	0.9400673715557556	26.449400076030187	26.781504790597822	0.039679509585011985	chr2	25486500	25486536	37	-	134	273	273	301	360	319	417	308	259	220	293	333	c(""ENSMUST00000146012.8"", ""ENSMUST00000058137.9"", ""ENSMUST00000140635.8"", ""ENSMUST00000140785.2"")	Rabl6	RAB, member RAS oncogene family-like 6 [Source:MGI Symbol;Acc:MGI:2442633]	2	protein_coding
ENSMUSG00000015087.15	E026	7.325581429773667	0.04350642323207489	1.3693253344941922	0.5042603044039724	0.8545486242787896	4.148668572707479	4.792271504313447	0.41734285997477993	chr2	25488140	25488156	17	-	5	3	4	6	13	6	3	10	8	6	12	13	ENSMUST00000140635.8	Rabl6	RAB, member RAS oncogene family-like 6 [Source:MGI Symbol;Acc:MGI:2442633]	2	protein_coding
ENSMUSG00000015087.15	E027	327.6910982556835	0.0014789196578950514	3.4759110119839534	0.17587961810822228	0.6077319586459472	28.329725392566445	28.74684385426704	0.04710892839796621	chr2	25488157	25488204	48	-	166	315	296	340	418	394	502	374	310	271	332	352	c(""ENSMUST00000146012.8"", ""ENSMUST00000058137.9"", ""ENSMUST00000140635.8"", ""ENSMUST00000140785.2"")	Rabl6	RAB, member RAS oncogene family-like 6 [Source:MGI Symbol;Acc:MGI:2442633]	2	protein_coding
ENSMUSG00000015087.15	E028	272.42577713321793	0.0012396276730510048	5.260705636821967	0.07205303611591875	0.42720853236037226	25.953579906615403	26.55239626564277	0.07235751852419625	chr2	25488205	25488209	5	-	136	249	254	276	350	323	411	317	277	230	283	275	c(""ENSMUST00000058137.9"", ""ENSMUST00000140635.8"", ""ENSMUST00000140785.2"")	Rabl6	RAB, member RAS oncogene family-like 6 [Source:MGI Symbol;Acc:MGI:2442633]	2	protein_coding
ENSMUSG00000015087.15	E029	280.9806436336429	0.0019240263239990976	7.902105269704407	0.01923444426897851	0.2383906767979257	26.194271135995805	27.06062620254636	0.1034800166721439	chr2	25491363	25491410	48	-	139	258	245	278	359	345	444	346	273	243	287	279	c(""ENSMUST00000146012.8"", ""ENSMUST00000058137.9"", ""ENSMUST00000140635.8"", ""ENSMUST00000140785.2"")	Rabl6	RAB, member RAS oncogene family-like 6 [Source:MGI Symbol;Acc:MGI:2442633]	2	protein_coding
ENSMUSG00000015087.15	E030	357.3858826566418	0.004562586693022534	3.8859486702550043	0.14327716109284513	0.5634519149559591	29.29047768692716	29.9681802478039	0.07430925662698584	chr2	25492433	25492562	130	-	171	363	281	369	450	458	550	427	328	318	369	359	c(""ENSMUST00000146012.8"", ""ENSMUST00000058137.9"", ""ENSMUST00000140635.8"", ""ENSMUST00000140785.2"")	Rabl6	RAB, member RAS oncogene family-like 6 [Source:MGI Symbol;Acc:MGI:2442633]	2	protein_coding
ENSMUSG00000015087.15	E031	211.8580808992858	0.007598595214087037	3.4550306523816516	0.17772545159549147	0.6100841536352373	22.6608377299236	24.00891548586378	0.1798794960537835	chr2	25492563	25492567	5	-	107	229	136	197	266	255	331	245	201	216	226	218	c(""ENSMUST00000146012.8"", ""ENSMUST00000058137.9"")	Rabl6	RAB, member RAS oncogene family-like 6 [Source:MGI Symbol;Acc:MGI:2442633]	2	protein_coding
ENSMUSG00000015087.15	E032	384.44205083144266	0.003357587665447269	9.158890116494604	0.010260588745871341	0.17713546055879023	29.85349743873749	31.306208833793377	0.15545208395539234	chr2	25498125	25498468	344	-	210	359	281	366	512	452	611	457	401	372	390	362	c(""ENSMUST00000146012.8"", ""ENSMUST00000058137.9"", ""ENSMUST00000140635.8"", ""ENSMUST00000140785.2"")	Rabl6	RAB, member RAS oncogene family-like 6 [Source:MGI Symbol;Acc:MGI:2442633]	2	protein_coding
ENSMUSG00000015087.15	E033	33.0594199072706	0.02728237829018105	4.686374456220449	0.09602110882319295	0.48245262948319106	9.100563027818538	10.079790116326379	0.29885059692746996	chr2	25498469	25498477	9	-	16	19	22	30	62	33	76	39	26	27	44	29	c(""ENSMUST00000146012.8"", ""ENSMUST00000058137.9"", ""ENSMUST00000140635.8"")	Rabl6	RAB, member RAS oncogene family-like 6 [Source:MGI Symbol;Acc:MGI:2442633]	2	protein_coding
ENSMUSG00000015087.15	E034	3.4987578834805593	0.043014979727441435	5.778402573356601	0.055620619804813136	NA	2.557769058412802	3.6621251047111087	1.0370473287297532	chr2	25498478	25498497	20	-	1	1	2	3	4	3	8	5	7	0	5	6	c(""ENSMUST00000058137.9"", ""ENSMUST00000140635.8"")	Rabl6	RAB, member RAS oncogene family-like 6 [Source:MGI Symbol;Acc:MGI:2442633]	2	protein_coding
ENSMUSG00000015087.15	E035	1.3125442209960188	0.32411347666352114	0.7322436519768303	0.6934183196916565	NA	1.5246756447771475	2.212944276440055	1.0754753583564725	chr2	25498498	25498533	36	-	1	0	0	1	2	1	0	0	3	0	2	6	ENSMUST00000058137.9	Rabl6	RAB, member RAS oncogene family-like 6 [Source:MGI Symbol;Acc:MGI:2442633]	2	protein_coding
ENSMUSG00000015090.14	E001	8.291422819002603	0.08549063766531988	1.5594740359072716	0.45852657970911004	0.8325045816733851	4.5284724631623305	5.088049738808195	0.337317705561063	chr2	25356721	25356722	2	-	4	3	8	10	17	5	12	18	4	11	7	4	c(""ENSMUST00000015234.13"", ""ENSMUST00000114251.8"", ""ENSMUST00000114259.3"")	Ptgds	prostaglandin D2 synthase (brain) [Source:MGI Symbol;Acc:MGI:99261]	2	protein_coding
ENSMUSG00000015090.14	E002	16.17793468264656	0.048487592498162126	0.0261415045368949	0.9870142990491422	0.9975373600842333	6.71448165021998	6.5962439225991005	-0.051596098468276175	chr2	25356723	25356723	1	-	10	12	24	13	28	16	14	23	15	22	13	6	c(""ENSMUST00000015234.13"", ""ENSMUST00000114259.3"", ""ENSMUST00000114251.8"", ""ENSMUST00000144016.8"")	Ptgds	prostaglandin D2 synthase (brain) [Source:MGI Symbol;Acc:MGI:99261]	2	protein_coding
ENSMUSG00000015090.14	E003	1804.699315877293	0.003467450389609325	2.142105642036711	0.3426475808762219	0.7645078969377104	56.07462775384878	57.03254664885596	0.06995785854883252	chr2	25356724	25356843	120	-	1222	1987	1978	1426	2575	1876	2253	2478	2148	1424	1304	1450	c(""ENSMUST00000137417.2"", ""ENSMUST00000144016.8"", ""ENSMUST00000015234.13"", ""ENSMUST00000114251.8"", ""ENSMUST00000114259.3"")	Ptgds	prostaglandin D2 synthase (brain) [Source:MGI Symbol;Acc:MGI:99261]	2	protein_coding
ENSMUSG00000015090.14	E004	111.31758257984318	0.1192811672887465	3.8989829649337935	0.1423464388448717	0.5622851331239657	14.278689794824416	19.85373899435851	0.9911237601258902	chr2	25356844	25357298	455	-	46	86	91	37	126	96	68	251	257	51	112	134	ENSMUST00000144016.8	Ptgds	prostaglandin D2 synthase (brain) [Source:MGI Symbol;Acc:MGI:99261]	2	protein_coding
ENSMUSG00000015090.14	E005	1472.4731114377953	0.003135275133166615	0.10875824941473411	0.947072979662901	0.9903030527473886	52.78472117963815	52.34347756520348	-0.03334746469846728	chr2	25357299	25357331	33	-	1088	1804	1774	1080	1971	1559	1808	1957	1761	1012	1063	1111	c(""ENSMUST00000015234.13"", ""ENSMUST00000114251.8"", ""ENSMUST00000144016.8"", ""ENSMUST00000137417.2"")	Ptgds	prostaglandin D2 synthase (brain) [Source:MGI Symbol;Acc:MGI:99261]	2	protein_coding
ENSMUSG00000015090.14	E006	2499.9604164879706	0.0016787402923782904	0.060835499071743016	0.9700402150439827	0.9944293312454185	63.142401860922696	63.08096987690883	-0.004288706133893427	chr2	25357332	25357357	26	-	1796	2922	2912	2034	3295	2653	3010	3301	2959	1892	1728	2016	c(""ENSMUST00000137417.2"", ""ENSMUST00000144016.8"", ""ENSMUST00000015234.13"", ""ENSMUST00000114251.8"", ""ENSMUST00000114259.3"")	Ptgds	prostaglandin D2 synthase (brain) [Source:MGI Symbol;Acc:MGI:99261]	2	protein_coding
ENSMUSG00000015090.14	E007	4696.221549736319	6.075940190404379e-4	3.20785628791225	0.20110499503358695	0.6384186999463772	76.86750525761036	76.22464994227	-0.042221555968698254	chr2	25357830	25357931	102	-	3671	5741	5555	4111	5514	4869	5851	6050	5340	3273	3080	4117	c(""ENSMUST00000137417.2"", ""ENSMUST00000144016.8"", ""ENSMUST00000015234.13"", ""ENSMUST00000114251.8"", ""ENSMUST00000114259.3"")	Ptgds	prostaglandin D2 synthase (brain) [Source:MGI Symbol;Acc:MGI:99261]	2	protein_coding
ENSMUSG00000015090.14	E008	5804.80007602929	0.001715680703699273	4.149294011406255	0.12560075601943618	0.536057299815237	81.76161118597952	80.73711693706575	-0.06632469743161629	chr2	25358084	25358200	117	-	4658	7209	6950	5216	6416	6112	7209	7313	6456	3973	3762	5289	c(""ENSMUST00000137417.2"", ""ENSMUST00000144016.8"", ""ENSMUST00000015234.13"", ""ENSMUST00000114251.8"", ""ENSMUST00000114259.3"")	Ptgds	prostaglandin D2 synthase (brain) [Source:MGI Symbol;Acc:MGI:99261]	2	protein_coding
ENSMUSG00000015090.14	E009	5318.458158282954	0.0018686563817708122	0.49417830860153344	0.7810710545833962	0.9520146723433552	79.59539176132358	79.04987441681415	-0.03551295514121122	chr2	25358845	25358921	77	-	4109	6565	6142	4869	5686	5859	6866	6732	6105	3663	3476	4717	c(""ENSMUST00000137417.2"", ""ENSMUST00000144016.8"", ""ENSMUST00000015234.13"", ""ENSMUST00000114251.8"", ""ENSMUST00000114259.3"")	Ptgds	prostaglandin D2 synthase (brain) [Source:MGI Symbol;Acc:MGI:99261]	2	protein_coding
ENSMUSG00000015090.14	E010	6134.78521517072	3.8627196437843577e-4	0.17827711857989925	0.9147188220028706	0.9836881507776862	82.5468381425948	82.44179013898315	-0.006777855861956894	chr2	25359000	25359139	140	-	4659	7536	6998	5184	6980	6779	8198	7960	7133	4304	4173	5018	c(""ENSMUST00000137417.2"", ""ENSMUST00000144016.8"", ""ENSMUST00000015234.13"", ""ENSMUST00000114251.8"", ""ENSMUST00000114259.3"")	Ptgds	prostaglandin D2 synthase (brain) [Source:MGI Symbol;Acc:MGI:99261]	2	protein_coding
ENSMUSG00000015090.14	E011	436.982154179747	0.002224022371394492	10.68632963878457	0.004780716638268794	0.12111325215931734	31.56103680275416	33.126908925271835	0.1605786756684413	chr2	25359140	25359169	30	-	271	397	467	399	533	536	593	592	508	332	379	378	c(""ENSMUST00000137417.2"", ""ENSMUST00000144016.8"")	Ptgds	prostaglandin D2 synthase (brain) [Source:MGI Symbol;Acc:MGI:99261]	2	protein_coding
ENSMUSG00000015090.14	E012	257.8017022027416	0.005800515430409083	16.61520944285087	2.46634093773006e-4	0.023350361523563998	24.113840329462036	26.965369033057073	0.352821961180954	chr2	25359170	25359395	226	-	137	223	239	209	322	310	308	423	351	207	238	206	ENSMUST00000144016.8	Ptgds	prostaglandin D2 synthase (brain) [Source:MGI Symbol;Acc:MGI:99261]	2	protein_coding
ENSMUSG00000015090.14	E013	3548.7415473774768	0.0022795138471636113	1.4240541959376856	0.49064859593873145	0.8482309539147542	70.42232286743095	70.6108713452689	0.012673901831822931	chr2	25359572	25359746	175	-	2500	4475	3973	2752	4268	4051	4839	4747	4245	2552	2475	2600	c(""ENSMUST00000015234.13"", ""ENSMUST00000114251.8"", ""ENSMUST00000114259.3"")	Ptgds	prostaglandin D2 synthase (brain) [Source:MGI Symbol;Acc:MGI:99261]	2	protein_coding
ENSMUSG00000015090.14	E014	544.025567628325	0.009797766459556656	6.782369957161848	0.033668756496537666	0.30818725881652864	34.17831873545285	36.85592833421906	0.2565676649903903	chr2	25359747	25359761	15	-	345	590	502	373	707	619	800	826	719	447	447	334	c(""ENSMUST00000015234.13"", ""ENSMUST00000114259.3"")	Ptgds	prostaglandin D2 synthase (brain) [Source:MGI Symbol;Acc:MGI:99261]	2	protein_coding
ENSMUSG00000015090.14	E015	108.85082893700496	0.005703288462475174	4.980221692725138	0.0829007768162922	0.4537628732406622	16.40764176543381	17.68959673150023	0.22626370668536033	chr2	25359762	25359854	93	-	67	99	121	103	114	127	167	156	120	85	100	83	ENSMUST00000015234.13	Ptgds	prostaglandin D2 synthase (brain) [Source:MGI Symbol;Acc:MGI:99261]	2	protein_coding
ENSMUSG00000015090.14	E016	218.09221830226568	0.001520481406234312	1.0267616389185719	0.5984688396243036	0.8936149986884735	23.937192469818456	23.30851716527978	-0.08299524141362014	chr2	25360022	25360058	37	-	145	252	243	200	311	255	274	268	223	162	179	167	ENSMUST00000114251.8	Ptgds	prostaglandin D2 synthase (brain) [Source:MGI Symbol;Acc:MGI:99261]	2	protein_coding
ENSMUSG00000015092.10	E001	49.563329255045744	0.015190605985181717	7.841298637595742	0.019828215730327888	0.24220506267378814	11.396710270657536	11.988113036174212	0.14889729804677287	chr2	25447859	25447882	24	+	21	31	36	32	79	91	72	54	67	48	57	36	ENSMUST00000015236.4	Edf1	endothelial differentiation-related factor 1 [Source:MGI Symbol;Acc:MGI:1891227]	2	protein_coding
ENSMUSG00000015092.10	E002	304.0267939297906	0.003305858201957668	6.373892268261386	0.04129779649251279	0.3368472650356239	27.252940282241383	27.85961934416838	0.07046885142401216	chr2	25447883	25447908	26	+	194	252	249	282	384	422	470	307	349	278	333	249	c(""ENSMUST00000153008.8"", ""ENSMUST00000015236.4"")	Edf1	endothelial differentiation-related factor 1 [Source:MGI Symbol;Acc:MGI:1891227]	2	protein_coding
ENSMUSG00000015092.10	E003	1872.4329056368708	5.897811474961868e-4	3.455184828987626	0.17771175157009297	0.6100657838563271	57.23151237512904	57.314023175112915	0.005992243196203617	chr2	25447909	25448041	133	+	1367	1631	1677	1774	2281	2395	2557	2064	1916	1815	1786	1724	c(""ENSMUST00000153008.8"", ""ENSMUST00000015236.4"", ""ENSMUST00000134689.8"")	Edf1	endothelial differentiation-related factor 1 [Source:MGI Symbol;Acc:MGI:1891227]	2	protein_coding
ENSMUSG00000015092.10	E004	0.9988234322979895	0.44683554990291346	4.745585697949082	0.09322001296345388	NA	2.1938634888317523	0.6665631653881121	-3.4382475023455576	chr2	25448151	25448178	28	+	4	1	0	1	0	4	0	0	0	1	0	0	ENSMUST00000144395.2	Edf1	endothelial differentiation-related factor 1 [Source:MGI Symbol;Acc:MGI:1891227]	2	protein_coding
ENSMUSG00000015092.10	E005	2351.889102412174	4.2712047981436447e-4	0.95212405216364	0.6212249489029286	0.9018920634552019	61.828456748496066	61.91046252658754	0.005768679202242666	chr2	25450163	25450214	52	+	1757	2028	2168	2134	2878	2999	3174	2591	2372	2263	2306	2185	c(""ENSMUST00000153008.8"", ""ENSMUST00000144395.2"", ""ENSMUST00000015236.4"", ""ENSMUST00000134689.8"")	Edf1	endothelial differentiation-related factor 1 [Source:MGI Symbol;Acc:MGI:1891227]	2	protein_coding
ENSMUSG00000015092.10	E006	2632.867204905215	4.2248415628643945e-4	3.3248710872417178	0.1896764518040181	0.6243667427342656	64.47332106474559	63.88800560811192	-0.040608738381950005	chr2	25450552	25450596	45	+	2056	2358	2510	2453	3245	3216	3427	2823	2634	2449	2578	2466	c(""ENSMUST00000153008.8"", ""ENSMUST00000144395.2"", ""ENSMUST00000015236.4"", ""ENSMUST00000134689.8"")	Edf1	endothelial differentiation-related factor 1 [Source:MGI Symbol;Acc:MGI:1891227]	2	protein_coding
ENSMUSG00000015092.10	E007	3506.9024270228274	1.5083384017585994e-4	0.1556767411134956	0.9251139401114015	0.98586930318778	70.20195137934056	70.23804059413274	0.002429008614212691	chr2	25450597	25450712	116	+	2638	3136	3244	3146	4346	4275	4580	3850	3591	3413	3472	3241	c(""ENSMUST00000134689.8"", ""ENSMUST00000015236.4"", ""ENSMUST00000144395.2"", ""ENSMUST00000142288.2"", ""ENSMUST00000153008.8"")	Edf1	endothelial differentiation-related factor 1 [Source:MGI Symbol;Acc:MGI:1891227]	2	protein_coding
ENSMUSG00000015092.10	E008	121.87654030905937	0.0018815989611361248	3.7118235023855846	0.15631036152699804	0.58179382788292	18.34915974738793	17.47476357899386	-0.14746730782548667	chr2	25450713	25450980	268	+	92	132	139	112	152	128	144	130	138	99	112	105	c(""ENSMUST00000142288.2"", ""ENSMUST00000134689.8"")	Edf1	endothelial differentiation-related factor 1 [Source:MGI Symbol;Acc:MGI:1891227]	2	protein_coding
ENSMUSG00000015092.10	E009	3117.248083449196	2.2417842670164917e-4	0.9354180913994696	0.626435761323451	0.9037626004080958	67.67445017941624	67.73402846540417	0.004057164898449983	chr2	25450981	25451074	94	+	2414	2760	2947	2697	3947	3690	4037	3476	3205	3047	3028	2879	c(""ENSMUST00000134689.8"", ""ENSMUST00000015236.4"", ""ENSMUST00000144395.2"", ""ENSMUST00000142288.2"", ""ENSMUST00000153008.8"")	Edf1	endothelial differentiation-related factor 1 [Source:MGI Symbol;Acc:MGI:1891227]	2	protein_coding
ENSMUSG00000015092.10	E010	50.6294987838455	0.010752645439835432	2.1302481559363287	0.3446850842889229	0.7660514845172173	11.850613568732555	11.465809801821322	-0.09714337850820431	chr2	25451075	25451276	202	+	49	49	46	45	62	54	38	64	51	45	51	53	c(""ENSMUST00000153008.8"", ""ENSMUST00000134689.8"")	Edf1	endothelial differentiation-related factor 1 [Source:MGI Symbol;Acc:MGI:1891227]	2	protein_coding
ENSMUSG00000015092.10	E011	19.83116739403668	0.016218610651569345	2.825714885253376	0.2434466534927757	0.6841701666681129	7.391451596241737	7.295152245254982	-0.03813891503426703	chr2	25451277	25451373	97	+	19	18	26	15	21	18	19	25	18	12	19	29	ENSMUST00000153008.8	Edf1	endothelial differentiation-related factor 1 [Source:MGI Symbol;Acc:MGI:1891227]	2	protein_coding
ENSMUSG00000015092.10	E012	1947.8887051145348	8.120047489185469e-4	1.523793612411282	0.46678019519969804	0.8369796267698004	58.02145172217274	58.05881750035721	0.0026980406426666548	chr2	25451863	25451873	11	+	1442	1791	1905	1625	2580	2224	2517	2092	2029	1938	1925	1768	c(""ENSMUST00000144395.2"", ""ENSMUST00000015236.4"", ""ENSMUST00000142288.2"")	Edf1	endothelial differentiation-related factor 1 [Source:MGI Symbol;Acc:MGI:1891227]	2	protein_coding
ENSMUSG00000015092.10	E013	2117.8080329687277	0.001281858947989339	1.0967867446554465	0.5778774989368619	0.8855983828241809	59.38527028558256	60.079111791660246	0.04949908802632663	chr2	25451874	25452094	221	+	1509	1874	2014	1750	2830	2434	2745	2334	2275	2167	2130	1880	c(""ENSMUST00000015236.4"", ""ENSMUST00000142288.2"")	Edf1	endothelial differentiation-related factor 1 [Source:MGI Symbol;Acc:MGI:1891227]	2	protein_coding
ENSMUSG00000015093.16	E001	14.965617730666306	0.014108739839062268	1.288885280216732	0.5249550494725704	0.8632759818628437	6.474419942108469	6.388360728086056	-0.038844946146553205	chr2	25346850	25346860	11	+	14	17	11	10	16	24	20	13	20	8	11	20	c(""ENSMUST00000140022.8"", ""ENSMUST00000114265.9"")	Clic3	chloride intracellular channel 3 [Source:MGI Symbol;Acc:MGI:1916704]	2	protein_coding
ENSMUSG00000015093.16	E002	18.486960855849233	0.023028980863509792	0.29459383022236807	0.8630376904386514	0.9724821940356542	7.040499675353132	7.217337787795273	0.07211214593024273	chr2	25346861	25346902	42	+	16	16	18	11	19	29	21	19	21	15	13	28	c(""ENSMUST00000102918.3"", ""ENSMUST00000140022.8"", ""ENSMUST00000114265.9"")	Clic3	chloride intracellular channel 3 [Source:MGI Symbol;Acc:MGI:1916704]	2	protein_coding
ENSMUSG00000015093.16	E003	16.169416268730266	0.04657952038761152	0.17720499390850364	0.9152092997626815	0.9837563905094621	6.720842517163561	6.611669523796905	-0.04756343727229284	chr2	25346903	25346908	6	+	16	15	17	8	14	29	18	17	12	14	11	26	c(""ENSMUST00000102918.3"", ""ENSMUST00000140022.8"", ""ENSMUST00000142006.8"", ""ENSMUST00000114265.9"")	Clic3	chloride intracellular channel 3 [Source:MGI Symbol;Acc:MGI:1916704]	2	protein_coding
ENSMUSG00000015093.16	E004	16.82740838936668	0.0287813614097096	0.11186080759438255	0.9456049441138359	0.99004324126166	6.784758231248816	6.81009285325969	0.010827111204195106	chr2	25346909	25346920	12	+	15	17	17	9	16	27	18	19	14	14	13	26	c(""ENSMUST00000114265.9"", ""ENSMUST00000102918.3"", ""ENSMUST00000142006.8"", ""ENSMUST00000140022.8"", ""ENSMUST00000132311.2"")	Clic3	chloride intracellular channel 3 [Source:MGI Symbol;Acc:MGI:1916704]	2	protein_coding
ENSMUSG00000015093.16	E005	14.908852521900817	0.016661806709336403	0.6156987168469925	0.7350260351502634	0.939325885934166	6.578078147203001	6.195165508929122	-0.17408329335785266	chr2	25346921	25346926	6	+	14	14	17	9	16	25	13	15	11	12	13	22	c(""ENSMUST00000132311.2"", ""ENSMUST00000140022.8"", ""ENSMUST00000142006.8"", ""ENSMUST00000114265.9"")	Clic3	chloride intracellular channel 3 [Source:MGI Symbol;Acc:MGI:1916704]	2	protein_coding
ENSMUSG00000015093.16	E006	13.66069985815128	0.01374301003780501	1.298423473776296	0.5224574484210104	0.8622560550696504	6.308446378028108	5.862333935238198	-0.21277010426809007	chr2	25347648	25347672	25	+	14	14	18	11	17	13	9	13	15	4	17	19	ENSMUST00000143862.2	Clic3	chloride intracellular channel 3 [Source:MGI Symbol;Acc:MGI:1916704]	2	protein_coding
ENSMUSG00000015093.16	E007	17.013714754917117	0.008728837235612165	3.321455312025307	0.19000067465490728	0.6247756385971165	7.025108660450357	6.565002267108937	-0.1967751466516252	chr2	25347673	25347782	110	+	17	21	26	9	16	19	16	13	18	4	25	21	c(""ENSMUST00000140022.8"", ""ENSMUST00000114265.9"", ""ENSMUST00000102918.3"", ""ENSMUST00000142006.8"", ""ENSMUST00000132311.2"", ""ENSMUST00000143862.2"")	Clic3	chloride intracellular channel 3 [Source:MGI Symbol;Acc:MGI:1916704]	2	protein_coding
ENSMUSG00000015093.16	E008	16.421468783811132	0.01102556796030966	2.121119667420345	0.34626190697023257	0.7671275157149606	6.4823451418171345	6.8994219847485425	0.18110212657825286	chr2	25347783	25347860	78	+	15	17	21	4	15	20	16	15	22	5	30	19	c(""ENSMUST00000132311.2"", ""ENSMUST00000142006.8"")	Clic3	chloride intracellular channel 3 [Source:MGI Symbol;Acc:MGI:1916704]	2	protein_coding
ENSMUSG00000015093.16	E009	24.535877122629653	0.029943231271505565	0.42522707216485855	0.8084685207618822	0.9591256647961615	8.1521677274458	8.25636084169426	0.03700665830573424	chr2	25347861	25347986	126	+	17	36	31	4	25	33	22	22	38	4	41	26	c(""ENSMUST00000140022.8"", ""ENSMUST00000114265.9"", ""ENSMUST00000102918.3"", ""ENSMUST00000142006.8"", ""ENSMUST00000132311.2"", ""ENSMUST00000143862.2"")	Clic3	chloride intracellular channel 3 [Source:MGI Symbol;Acc:MGI:1916704]	2	protein_coding
ENSMUSG00000015093.16	E010	18.98210339548079	0.03522500830718903	0.37409615237262983	0.8294038608523351	0.9643270013216806	7.113702164781003	7.356512022790511	0.09758707979131298	chr2	25347987	25348002	16	+	15	28	20	1	19	28	22	17	28	3	30	22	ENSMUST00000140022.8	Clic3	chloride intracellular channel 3 [Source:MGI Symbol;Acc:MGI:1916704]	2	protein_coding
ENSMUSG00000015093.16	E011	25.68168577505483	0.03384652640172325	0.7643541667430043	0.6823742053807209	0.9231614799052842	8.46844338554206	8.345523592008945	-0.04262614814158994	chr2	25348127	25348227	101	+	15	38	29	14	26	36	28	15	50	4	35	25	c(""ENSMUST00000140022.8"", ""ENSMUST00000114265.9"", ""ENSMUST00000102918.3"", ""ENSMUST00000142006.8"", ""ENSMUST00000132311.2"", ""ENSMUST00000143862.2"")	Clic3	chloride intracellular channel 3 [Source:MGI Symbol;Acc:MGI:1916704]	2	protein_coding
ENSMUSG00000015093.16	E012	15.601917351919534	0.05133747837967359	0.9210897585299165	0.6309397658331419	0.9052815562115275	6.656725065280412	6.485687688501741	-0.0755824541946688	chr2	25348228	25348233	6	+	7	22	23	11	11	23	21	7	33	3	18	13	c(""ENSMUST00000114265.9"", ""ENSMUST00000102918.3"", ""ENSMUST00000142006.8"", ""ENSMUST00000140022.8"", ""ENSMUST00000132311.2"")	Clic3	chloride intracellular channel 3 [Source:MGI Symbol;Acc:MGI:1916704]	2	protein_coding
ENSMUSG00000015093.16	E013	25.334827855622887	0.007552995064430755	0.6727617013065412	0.7143509929598336	0.9331115040206298	8.503210265586773	8.103764289713126	-0.14023562362744446	chr2	25348316	25348491	176	+	17	30	44	13	19	36	22	24	38	8	26	30	c(""ENSMUST00000114265.9"", ""ENSMUST00000102918.3"", ""ENSMUST00000142006.8"", ""ENSMUST00000140022.8"", ""ENSMUST00000132311.2"")	Clic3	chloride intracellular channel 3 [Source:MGI Symbol;Acc:MGI:1916704]	2	protein_coding
ENSMUSG00000015093.16	E014	17.467895583888673	0.008962191062280387	0.4384728231865722	0.8031318260335503	0.9577077130744245	6.824075734432313	6.963474478944434	0.05875462175190016	chr2	25348492	25348576	85	+	14	19	28	6	17	18	15	22	25	6	18	23	ENSMUST00000142006.8	Clic3	chloride intracellular channel 3 [Source:MGI Symbol;Acc:MGI:1916704]	2	protein_coding
ENSMUSG00000015093.16	E015	19.57538464141998	0.008341696143561119	0.2559903271023245	0.8798576345207872	0.9764132818849701	7.294185466258554	7.362398647706769	0.027069791951675803	chr2	25348577	25348688	112	+	17	17	23	10	25	25	18	23	25	8	20	28	c(""ENSMUST00000114265.9"", ""ENSMUST00000102918.3"", ""ENSMUST00000142006.8"", ""ENSMUST00000140022.8"", ""ENSMUST00000132311.2"")	Clic3	chloride intracellular channel 3 [Source:MGI Symbol;Acc:MGI:1916704]	2	protein_coding
ENSMUSG00000015093.16	E016	14.420464282112757	0.01093627540889439	0.381604984449865	0.826295771875087	0.9637060041739116	6.221961452031252	6.369093253094121	0.06782973570948281	chr2	25348689	25348695	7	+	11	11	20	6	16	21	11	18	22	4	17	19	c(""ENSMUST00000132311.2"", ""ENSMUST00000102918.3"", ""ENSMUST00000142006.8"", ""ENSMUST00000114265.9"")	Clic3	chloride intracellular channel 3 [Source:MGI Symbol;Acc:MGI:1916704]	2	protein_coding
ENSMUSG00000015093.16	E017	21.89049359654546	0.014127416076243736	5.770923081899127	0.055829016212064125	0.38407081644868957	7.37244674356171	8.186344042007661	0.3048340076288145	chr2	25348696	25348788	93	+	11	12	29	15	27	26	24	31	34	7	27	28	c(""ENSMUST00000102918.3"", ""ENSMUST00000142006.8"", ""ENSMUST00000114265.9"")	Clic3	chloride intracellular channel 3 [Source:MGI Symbol;Acc:MGI:1916704]	2	protein_coding
ENSMUSG00000015095.13	E001	4.34194005099114	0.2862991782556245	0.5786282001513996	0.7487769775567283	NA	3.8064191646962797	3.2265547289119354	-0.4777449725930911	chr2	25390762	25390827	66	+	0	4	4	3	7	16	10	1	0	2	9	2	ENSMUST00000015239.10	Fbxw5	F-box and WD-40 domain protein 5 [Source:MGI Symbol;Acc:MGI:1354731]	2	protein_coding
ENSMUSG00000015095.13	E002	4.726788627570151	0.3387524916466376	0.7696675298218452	0.680563760379053	NA	3.8495090830591607	3.508340587490025	-0.26830380296672596	chr2	25390828	25390829	2	+	0	4	4	3	8	16	14	2	0	2	10	1	c(""ENSMUST00000015239.10"", ""ENSMUST00000124258.8"")	Fbxw5	F-box and WD-40 domain protein 5 [Source:MGI Symbol;Acc:MGI:1354731]	2	protein_coding
ENSMUSG00000015095.13	E003	117.1928346787419	0.014245458095048508	9.389623700703737	0.00914258738067381	0.16734165810160231	16.98613824163418	18.43427549816586	0.24685103145284248	chr2	25390830	25390870	41	+	50	103	59	140	172	155	206	117	89	110	156	117	c(""ENSMUST00000126601.8"", ""ENSMUST00000015239.10"", ""ENSMUST00000124258.8"")	Fbxw5	F-box and WD-40 domain protein 5 [Source:MGI Symbol;Acc:MGI:1354731]	2	protein_coding
ENSMUSG00000015095.13	E004	196.28613461585073	0.0073435626314669565	10.87442398018095	0.004351598674184616	0.11548732782981598	22.040119888379152	23.133099370823842	0.1499761734418854	chr2	25390871	25390890	20	+	104	183	133	221	273	253	331	221	161	157	229	190	c(""ENSMUST00000126601.8"", ""ENSMUST00000142004.8"", ""ENSMUST00000015239.10"", ""ENSMUST00000124258.8"")	Fbxw5	F-box and WD-40 domain protein 5 [Source:MGI Symbol;Acc:MGI:1354731]	2	protein_coding
ENSMUSG00000015095.13	E005	226.20807822578755	0.008787296220098394	8.429680370351718	0.014774682791751224	0.21031596579223433	23.566417473589468	24.640138038063625	0.139356144264152	chr2	25390891	25390898	8	+	129	211	147	251	317	294	376	253	179	182	269	219	c(""ENSMUST00000126601.8"", ""ENSMUST00000142004.8"", ""ENSMUST00000015239.10"", ""ENSMUST00000135511.2"", ""ENSMUST00000124258.8"")	Fbxw5	F-box and WD-40 domain protein 5 [Source:MGI Symbol;Acc:MGI:1354731]	2	protein_coding
ENSMUSG00000015095.13	E006	401.7575378843219	0.0032978244830563566	8.795663998736188	0.012303986057739587	0.19313712663800817	30.649559782965298	31.7425156207306	0.11517261077632135	chr2	25391948	25392043	96	+	241	388	322	412	526	508	598	432	360	356	436	397	c(""ENSMUST00000135511.2"", ""ENSMUST00000126601.8"", ""ENSMUST00000142004.8"", ""ENSMUST00000015239.10"")	Fbxw5	F-box and WD-40 domain protein 5 [Source:MGI Symbol;Acc:MGI:1354731]	2	protein_coding
ENSMUSG00000015095.13	E007	535.4185507736983	0.0019396043091149619	6.105793093219177	0.04722194553784939	0.35707085858221876	35.06032042221052	35.52499469999786	0.04470821641597311	chr2	25392044	25392163	120	+	339	519	454	592	679	676	743	555	461	483	560	540	c(""ENSMUST00000126601.8"", ""ENSMUST00000142004.8"", ""ENSMUST00000015239.10"", ""ENSMUST00000135511.2"", ""ENSMUST00000124258.8"")	Fbxw5	F-box and WD-40 domain protein 5 [Source:MGI Symbol;Acc:MGI:1354731]	2	protein_coding
ENSMUSG00000015095.13	E008	614.35657338951	0.0017639468805021833	10.811678237745298	0.004490284937056133	0.11724052093612886	37.04238455314956	37.77344103944269	0.06754550134090742	chr2	25392413	25392569	157	+	355	617	530	691	758	762	862	613	600	523	623	649	c(""ENSMUST00000142004.8"", ""ENSMUST00000015239.10"", ""ENSMUST00000124258.8"")	Fbxw5	F-box and WD-40 domain protein 5 [Source:MGI Symbol;Acc:MGI:1354731]	2	protein_coding
ENSMUSG00000015095.13	E009	330.2633555169343	0.0025107493259775835	2.988868550055713	0.22437550365776132	0.6648320867134306	28.58141651200566	28.55359143012086	-0.0031399306450055064	chr2	25392570	25392570	1	+	189	341	290	410	399	410	419	304	320	277	322	380	c(""ENSMUST00000129104.2"", ""ENSMUST00000142004.8"", ""ENSMUST00000015239.10"", ""ENSMUST00000124258.8"")	Fbxw5	F-box and WD-40 domain protein 5 [Source:MGI Symbol;Acc:MGI:1354731]	2	protein_coding
ENSMUSG00000015095.13	E010	22.823542035826954	0.03072470543714146	3.5006993107791686	0.1737131930760152	0.6048361366224413	8.325709722335404	7.3905766364661645	-0.3468856975631427	chr2	25392571	25392868	298	+	33	21	37	21	24	15	32	21	14	7	22	27	ENSMUST00000129104.2	Fbxw5	F-box and WD-40 domain protein 5 [Source:MGI Symbol;Acc:MGI:1354731]	2	protein_coding
ENSMUSG00000015095.13	E011	33.82071526830639	0.020309688846531358	3.723326753636684	0.15541390336329813	0.580367675972216	9.938352359374477	9.140587422284511	-0.2446608331040956	chr2	25392869	25392882	14	+	40	37	27	49	40	25	36	19	26	28	33	44	c(""ENSMUST00000129104.2"", ""ENSMUST00000142004.8"")	Fbxw5	F-box and WD-40 domain protein 5 [Source:MGI Symbol;Acc:MGI:1354731]	2	protein_coding
ENSMUSG00000015095.13	E012	601.9730721167988	8.790612955423627e-4	2.9312555168988865	0.23093297583785874	0.6708815222737189	37.0419688398527	37.06264770033361	0.0019230953769788783	chr2	25392883	25393049	167	+	383	600	518	728	761	712	768	558	541	517	607	701	c(""ENSMUST00000129104.2"", ""ENSMUST00000126601.8"", ""ENSMUST00000142004.8"", ""ENSMUST00000015239.10"", ""ENSMUST00000135511.2"", ""ENSMUST00000124258.8"")	Fbxw5	F-box and WD-40 domain protein 5 [Source:MGI Symbol;Acc:MGI:1354731]	2	protein_coding
ENSMUSG00000015095.13	E013	364.5429622680222	0.0012670787886744752	0.8592419788683401	0.6507556912717819	0.9123597584354859	29.956327611975567	29.735437679590277	-0.024082210463950204	chr2	25393050	25393057	8	+	241	350	352	436	478	404	475	318	333	282	372	440	c(""ENSMUST00000129104.2"", ""ENSMUST00000126601.8"", ""ENSMUST00000142004.8"", ""ENSMUST00000015239.10"", ""ENSMUST00000135511.2"", ""ENSMUST00000135456.2"", ""ENSMUST00000124258.8"")	Fbxw5	F-box and WD-40 domain protein 5 [Source:MGI Symbol;Acc:MGI:1354731]	2	protein_coding
ENSMUSG00000015095.13	E014	28.28982266360777	0.037849935156435685	0.39575107647078767	0.8204719641717102	0.9622504743904366	9.0612502395550365	8.481861273599577	-0.19281049395534922	chr2	25393058	25393136	79	+	40	19	25	23	48	27	31	25	28	17	32	27	ENSMUST00000135456.2	Fbxw5	F-box and WD-40 domain protein 5 [Source:MGI Symbol;Acc:MGI:1354731]	2	protein_coding
ENSMUSG00000015095.13	E015	419.7981288179294	0.0013287781689556492	0.3272355498011166	0.8490664943907387	0.9694022209960783	31.890417932871756	31.58999879178981	-0.031242042582878327	chr2	25393137	25393198	62	+	296	397	409	500	531	471	545	344	377	332	435	513	c(""ENSMUST00000129104.2"", ""ENSMUST00000126601.8"", ""ENSMUST00000142004.8"", ""ENSMUST00000015239.10"", ""ENSMUST00000135456.2"", ""ENSMUST00000124258.8"")	Fbxw5	F-box and WD-40 domain protein 5 [Source:MGI Symbol;Acc:MGI:1354731]	2	protein_coding
ENSMUSG00000015095.13	E016	402.50660832225327	7.91162449170804e-4	2.61542549189528	0.2704379097264807	0.7084765692204126	30.985815652100342	31.293882925692216	0.032505265961329854	chr2	25393199	25393237	39	+	289	397	394	448	482	426	538	348	338	341	415	513	c(""ENSMUST00000129104.2"", ""ENSMUST00000126601.8"", ""ENSMUST00000015239.10"", ""ENSMUST00000135456.2"", ""ENSMUST00000124258.8"")	Fbxw5	F-box and WD-40 domain protein 5 [Source:MGI Symbol;Acc:MGI:1354731]	2	protein_coding
ENSMUSG00000015095.13	E017	400.5565337871016	6.14815631954084e-4	2.3473160035935052	0.30923369241351606	0.7398791726044881	31.14837794668749	30.981914137402583	-0.01759633209067779	chr2	25393238	25393285	48	+	289	390	403	446	496	443	519	339	331	353	397	497	c(""ENSMUST00000129104.2"", ""ENSMUST00000126601.8"", ""ENSMUST00000124375.2"", ""ENSMUST00000015239.10"", ""ENSMUST00000135456.2"", ""ENSMUST00000124258.8"")	Fbxw5	F-box and WD-40 domain protein 5 [Source:MGI Symbol;Acc:MGI:1354731]	2	protein_coding
ENSMUSG00000015095.13	E018	539.2050489029938	8.085806460998004e-4	2.0091986815742757	0.3661913233433634	0.7805869646655853	35.33493546682435	35.363441476903986	0.002739534763453122	chr2	25393449	25393562	114	+	378	517	539	606	656	607	696	471	437	440	579	684	c(""ENSMUST00000129104.2"", ""ENSMUST00000126601.8"", ""ENSMUST00000124375.2"", ""ENSMUST00000015239.10"", ""ENSMUST00000135511.2"", ""ENSMUST00000135456.2"", ""ENSMUST00000124258.8"")	Fbxw5	F-box and WD-40 domain protein 5 [Source:MGI Symbol;Acc:MGI:1354731]	2	protein_coding
ENSMUSG00000015095.13	E019	390.1432939792396	6.562835363334765e-4	3.57694023489546	0.1672157946057468	0.596461924449648	30.703772445410863	30.7041696147963	4.2361220904396646e-5	chr2	25393563	25393596	34	+	274	392	395	411	476	440	486	334	338	327	437	463	c(""ENSMUST00000129104.2"", ""ENSMUST00000126601.8"", ""ENSMUST00000124375.2"", ""ENSMUST00000015239.10"", ""ENSMUST00000135511.2"", ""ENSMUST00000135456.2"")	Fbxw5	F-box and WD-40 domain protein 5 [Source:MGI Symbol;Acc:MGI:1354731]	2	protein_coding
ENSMUSG00000015095.13	E020	374.735457258439	5.764823414750136e-4	2.9943188100036764	0.2237648836346691	0.6642982042494638	30.08666264627685	30.24627522264464	0.01725760724908021	chr2	25393597	25393616	20	+	255	366	390	399	453	418	480	326	320	333	403	444	c(""ENSMUST00000126601.8"", ""ENSMUST00000124375.2"", ""ENSMUST00000015239.10"", ""ENSMUST00000135511.2"", ""ENSMUST00000135456.2"")	Fbxw5	F-box and WD-40 domain protein 5 [Source:MGI Symbol;Acc:MGI:1354731]	2	protein_coding
ENSMUSG00000015095.13	E021	442.32681281490284	8.68102178335085e-4	2.967767317735081	0.22675533574409049	0.6670615325131245	32.39895965105198	32.494712420468844	0.009794451402845183	chr2	25393617	25393653	37	+	290	425	477	485	538	485	543	402	369	382	481	535	c(""ENSMUST00000126601.8"", ""ENSMUST00000135456.2"", ""ENSMUST00000015239.10"", ""ENSMUST00000124375.2"")	Fbxw5	F-box and WD-40 domain protein 5 [Source:MGI Symbol;Acc:MGI:1354731]	2	protein_coding
ENSMUSG00000015095.13	E022	551.7142692908398	7.810504278868008e-4	0.29796366910858296	0.8615847658280917	0.9722595352214147	35.58386692339738	35.83590228220338	0.024048466689020387	chr2	25393654	25393812	159	+	359	497	562	612	712	622	692	516	476	471	579	674	c(""ENSMUST00000126601.8"", ""ENSMUST00000135456.2"", ""ENSMUST00000015239.10"")	Fbxw5	F-box and WD-40 domain protein 5 [Source:MGI Symbol;Acc:MGI:1354731]	2	protein_coding
ENSMUSG00000015095.13	E023	409.2242819749728	7.584969387819565e-4	2.2043832586101644	0.3321423525222218	0.7567828399461151	31.08019712597357	31.712288126480715	0.06628055521453824	chr2	25393813	25393825	13	+	273	346	398	431	526	486	511	395	370	364	421	504	c(""ENSMUST00000126601.8"", ""ENSMUST00000015239.10"")	Fbxw5	F-box and WD-40 domain protein 5 [Source:MGI Symbol;Acc:MGI:1354731]	2	protein_coding
ENSMUSG00000015095.13	E024	473.3590344118334	5.353390017325053e-4	1.8789114159289966e-4	0.9999060588419505	0.9999928610378362	33.41720778616519	33.419382023617644	2.1759652375052951e-4	chr2	25393826	25393878	53	+	347	425	460	534	592	543	615	423	410	424	460	566	ENSMUST00000015239.10	Fbxw5	F-box and WD-40 domain protein 5 [Source:MGI Symbol;Acc:MGI:1354731]	2	protein_coding
ENSMUSG00000015095.13	E025	103.59821419870013	0.012952196702694263	0.46757065804820286	0.7915317165446076	0.9552351122272558	16.60296240474716	16.57628406675117	-0.004826427081165541	chr2	25393919	25394191	273	+	91	107	127	77	97	129	135	82	135	83	85	110	ENSMUST00000148845.2	Fbxw5	F-box and WD-40 domain protein 5 [Source:MGI Symbol;Acc:MGI:1354731]	2	protein_coding
ENSMUSG00000015095.13	E026	685.8312069784912	0.002149754109743385	2.5279969660838333	0.2825221051772297	0.7184236527643622	39.381104714135674	38.745568360387296	-0.057036360005060516	chr2	25394192	25394339	148	+	541	628	714	781	849	756	871	580	570	630	611	840	c(""ENSMUST00000148845.2"", ""ENSMUST00000015239.10"", ""ENSMUST00000124375.2"")	Fbxw5	F-box and WD-40 domain protein 5 [Source:MGI Symbol;Acc:MGI:1354731]	2	protein_coding
ENSMUSG00000015095.13	E027	760.483088267004	9.192711708704313e-4	8.705044215258624	0.012874301225802173	0.19694386148461548	41.165954351845954	40.244443563183594	-0.08051805396154776	chr2	25394429	25394641	213	+	599	746	760	863	910	887	889	665	614	687	710	931	c(""ENSMUST00000148845.2"", ""ENSMUST00000015239.10"", ""ENSMUST00000124375.2"")	Fbxw5	F-box and WD-40 domain protein 5 [Source:MGI Symbol;Acc:MGI:1354731]	2	protein_coding
ENSMUSG00000015095.13	E028	571.0899153604868	0.0012790146899927474	6.069763991230616	0.04808033623134094	0.36024527413614715	36.57770928132494	35.741480019919834	-0.07909576593556622	chr2	25394722	25394846	125	+	451	580	581	573	691	705	671	521	469	535	538	643	c(""ENSMUST00000148845.2"", ""ENSMUST00000015239.10"", ""ENSMUST00000124375.2"")	Fbxw5	F-box and WD-40 domain protein 5 [Source:MGI Symbol;Acc:MGI:1354731]	2	protein_coding
ENSMUSG00000015095.13	E029	522.6323354078119	0.002010086344952176	7.824653285184979	0.019993928178575097	0.2432517813461742	35.272267134302496	34.33602605035976	-0.09098272582403766	chr2	25394847	25394957	111	+	465	547	536	514	590	617	625	492	423	474	470	590	c(""ENSMUST00000148845.2"", ""ENSMUST00000015239.10"")	Fbxw5	F-box and WD-40 domain protein 5 [Source:MGI Symbol;Acc:MGI:1354731]	2	protein_coding
ENSMUSG00000015095.13	E030	801.3076360950482	0.0038686310776886376	1.5811525420323846	0.453583333024781	0.8298342218465492	41.628964267561955	41.61987362747662	-7.831208149013946e-4	chr2	25394958	25395483	526	+	693	710	820	786	976	895	981	756	698	791	764	872	ENSMUST00000015239.10	Fbxw5	F-box and WD-40 domain protein 5 [Source:MGI Symbol;Acc:MGI:1354731]	2	protein_coding
ENSMUSG00000015112.16	E001	3.5926606331603	0.16624484665423925	0.06172103357192782	0.9696108080761751	NA	2.977027361770908	3.28648799166524	0.28575966174786394	chr6	6041218	6041218	1	-	0	8	4	2	3	2	2	7	9	2	3	1	ENSMUST00000015256.15	Slc25a13	solute carrier family 25 (mitochondrial carrier, adenine nucleotide translocator), member 13 [Source:MGI Symbol;Acc:MGI:1354721]	6	protein_coding
ENSMUSG00000015112.16	E002	2381.186977005053	0.006839370232183344	4.967382210575579	0.08343469029782129	0.454935797540485	62.42957129738626	61.8794513815323	-0.038629418729687615	chr6	6041219	6042332	1114	-	1506	1922	2199	2755	3075	3176	3111	2341	2263	1906	2520	2623	c(""ENSMUST00000015256.15"", ""ENSMUST00000188414.4"")	Slc25a13	solute carrier family 25 (mitochondrial carrier, adenine nucleotide translocator), member 13 [Source:MGI Symbol;Acc:MGI:1354721]	6	protein_coding
ENSMUSG00000015112.16	E003	628.338535378394	0.0024180897522545473	1.3943498385594921	0.49799018087031743	0.8516333364454175	37.766155963259536	37.81753865959713	0.004714507778059485	chr6	6042559	6042649	91	-	358	511	491	811	799	839	888	642	572	455	681	755	c(""ENSMUST00000015256.15"", ""ENSMUST00000188414.4"")	Slc25a13	solute carrier family 25 (mitochondrial carrier, adenine nucleotide translocator), member 13 [Source:MGI Symbol;Acc:MGI:1354721]	6	protein_coding
ENSMUSG00000015112.16	E004	746.6889830110341	0.00104079263127	0.7620788197747856	0.6831509661867288	0.9234479954986569	40.72143232681405	40.53723274810372	-0.016113352720395824	chr6	6042741	6042899	159	-	411	595	595	964	996	1009	1110	753	661	531	820	860	c(""ENSMUST00000015256.15"", ""ENSMUST00000188414.4"")	Slc25a13	solute carrier family 25 (mitochondrial carrier, adenine nucleotide translocator), member 13 [Source:MGI Symbol;Acc:MGI:1354721]	6	protein_coding
ENSMUSG00000015112.16	E005	689.4285701745996	6.517782981883261e-4	0.6254736219244137	0.7314423948582606	0.9383388576646989	39.486036546177615	39.32493142572639	-0.014375381651055008	chr6	6052765	6052903	139	-	366	529	576	888	963	908	1138	730	587	490	719	741	c(""ENSMUST00000015256.15"", ""ENSMUST00000188414.4"")	Slc25a13	solute carrier family 25 (mitochondrial carrier, adenine nucleotide translocator), member 13 [Source:MGI Symbol;Acc:MGI:1354721]	6	protein_coding
ENSMUSG00000015112.16	E006	30.00121683964609	0.00796026973256655	2.6988737930333855	0.25938628084805854	0.6984595860171499	8.685169070059374	9.567281264968884	0.28251842022240137	chr6	6068267	6068699	433	-	15	26	15	33	43	33	54	30	37	26	29	35	ENSMUST00000203551.2	Slc25a13	solute carrier family 25 (mitochondrial carrier, adenine nucleotide translocator), member 13 [Source:MGI Symbol;Acc:MGI:1354721]	6	protein_coding
ENSMUSG00000015112.16	E007	709.3290487028556	6.896248960320768e-4	0.8552787867013194	0.6520465047139701	0.9127816793182688	40.068194493287194	39.674269194051874	-0.03488128280900327	chr6	6073402	6073542	141	-	386	560	571	895	997	979	1178	773	544	519	729	761	c(""ENSMUST00000015256.15"", ""ENSMUST00000203551.2"", ""ENSMUST00000188414.4"")	Slc25a13	solute carrier family 25 (mitochondrial carrier, adenine nucleotide translocator), member 13 [Source:MGI Symbol;Acc:MGI:1354721]	6	protein_coding
ENSMUSG00000015112.16	E008	518.2562307824313	0.0011502056225997175	0.3397750432482667	0.8437597159816946	0.968085033745343	35.01123436547617	34.89039748932464	-0.011706929344315498	chr6	6095147	6095203	57	-	311	382	383	677	679	743	876	554	397	376	558	555	c(""ENSMUST00000015256.15"", ""ENSMUST00000203551.2"", ""ENSMUST00000188414.4"")	Slc25a13	solute carrier family 25 (mitochondrial carrier, adenine nucleotide translocator), member 13 [Source:MGI Symbol;Acc:MGI:1354721]	6	protein_coding
ENSMUSG00000015112.16	E009	493.2096534630043	7.467570450330668e-4	2.0571824592993835	0.3575102558205266	0.7747809173243351	34.13345577796281	34.409049137157425	0.027079569633372103	chr6	6095204	6095227	24	-	281	357	357	619	675	700	855	533	386	361	546	524	c(""ENSMUST00000015256.15"", ""ENSMUST00000188414.4"")	Slc25a13	solute carrier family 25 (mitochondrial carrier, adenine nucleotide translocator), member 13 [Source:MGI Symbol;Acc:MGI:1354721]	6	protein_coding
ENSMUSG00000015112.16	E010	548.5012422187633	0.0011245111764334825	5.467639747646899	0.06497063542700544	0.4089019450958371	35.761941318657634	35.95752152944878	0.01860677084589213	chr6	6096670	6096722	53	-	299	375	395	687	773	821	983	558	452	387	610	577	c(""ENSMUST00000015256.15"", ""ENSMUST00000188414.4"")	Slc25a13	solute carrier family 25 (mitochondrial carrier, adenine nucleotide translocator), member 13 [Source:MGI Symbol;Acc:MGI:1354721]	6	protein_coding
ENSMUSG00000015112.16	E011	772.8933188936048	0.0013856271221601574	5.1617972764876185	0.07570594119145597	0.4360855479729261	41.297643035057646	41.249876502912585	-0.004136871662057118	chr6	6109181	6109339	159	-	388	553	601	959	1049	1216	1340	833	621	499	889	802	c(""ENSMUST00000015256.15"", ""ENSMUST00000188414.4"")	Slc25a13	solute carrier family 25 (mitochondrial carrier, adenine nucleotide translocator), member 13 [Source:MGI Symbol;Acc:MGI:1354721]	6	protein_coding
ENSMUSG00000015112.16	E012	592.2896793674918	0.0018773066572179162	5.908731495006634	0.05211170207367846	0.37338938213065853	37.00062744131908	37.000637865073486	9.703199381760896e-7	chr6	6109937	6110024	88	-	261	447	491	745	781	925	1057	633	508	378	669	587	c(""ENSMUST00000015256.15"", ""ENSMUST00000188414.4"")	Slc25a13	solute carrier family 25 (mitochondrial carrier, adenine nucleotide translocator), member 13 [Source:MGI Symbol;Acc:MGI:1354721]	6	protein_coding
ENSMUSG00000015112.16	E013	621.5800895008704	0.001233241731658608	5.4736892329823945	0.06477441288483098	0.4085447746447033	37.996140704984825	37.536095179191136	-0.04223037921245698	chr6	6113938	6114022	85	-	303	492	505	790	798	985	1074	663	527	403	679	608	c(""ENSMUST00000015256.15"", ""ENSMUST00000188414.4"")	Slc25a13	solute carrier family 25 (mitochondrial carrier, adenine nucleotide translocator), member 13 [Source:MGI Symbol;Acc:MGI:1354721]	6	protein_coding
ENSMUSG00000015112.16	E014	640.038702320204	0.0015866448541072497	0.3604254577358006	0.8350925442229477	0.9658258190236647	38.19849066421547	38.15606125993156	-0.0038664515957709256	chr6	6114225	6114318	94	-	289	520	534	851	809	920	1083	686	499	463	727	652	c(""ENSMUST00000015256.15"", ""ENSMUST00000188414.4"")	Slc25a13	solute carrier family 25 (mitochondrial carrier, adenine nucleotide translocator), member 13 [Source:MGI Symbol;Acc:MGI:1354721]	6	protein_coding
ENSMUSG00000015112.16	E015	495.3367569718622	0.0013269344733285047	0.022596754975495514	0.9887652094773637	0.9978003206714818	34.3736773460609	34.23066141680114	-0.01404342133798231	chr6	6114970	6114987	18	-	227	416	414	647	634	708	849	507	379	354	569	516	c(""ENSMUST00000015256.15"", ""ENSMUST00000188414.4"")	Slc25a13	solute carrier family 25 (mitochondrial carrier, adenine nucleotide translocator), member 13 [Source:MGI Symbol;Acc:MGI:1354721]	6	protein_coding
ENSMUSG00000015112.16	E016	615.7858260282183	0.00127477216962558	0.02272357241326972	0.9887025151298556	0.9978003206714818	37.612730193865545	37.56209222036304	-0.0046633122240109515	chr6	6114988	6115108	121	-	280	499	511	831	791	861	1040	618	474	445	701	676	c(""ENSMUST00000015256.15"", ""ENSMUST00000203990.3"", ""ENSMUST00000188414.4"")	Slc25a13	solute carrier family 25 (mitochondrial carrier, adenine nucleotide translocator), member 13 [Source:MGI Symbol;Acc:MGI:1354721]	6	protein_coding
ENSMUSG00000015112.16	E017	677.6668357542461	0.002455624265463252	0.7214111428879164	0.6971842391998665	0.9278362050061723	39.049195489791046	39.02569861250811	-0.0021096197144370166	chr6	6117099	6117245	147	-	313	552	547	949	844	938	1102	685	474	488	806	787	c(""ENSMUST00000015256.15"", ""ENSMUST00000203990.3"", ""ENSMUST00000188414.4"")	Slc25a13	solute carrier family 25 (mitochondrial carrier, adenine nucleotide translocator), member 13 [Source:MGI Symbol;Acc:MGI:1354721]	6	protein_coding
ENSMUSG00000015112.16	E018	4.432348140092279	0.13339725399000138	0.07055082405173607	0.9653395135317708	NA	3.4834783310718223	3.5867134082180456	0.08442259680529762	chr6	6131468	6131628	161	-	1	4	7	8	5	1	11	2	8	1	2	6	ENSMUST00000177698.4	Slc25a13	solute carrier family 25 (mitochondrial carrier, adenine nucleotide translocator), member 13 [Source:MGI Symbol;Acc:MGI:1354721]	6	protein_coding
ENSMUSG00000015112.16	E019	586.4103537175777	0.0010549456705354896	0.19494905027602272	0.9071254501571054	0.9820644758474637	36.8366233648584	36.83209995480334	-4.2238048316889376e-4	chr6	6131629	6131768	140	-	281	464	437	815	792	797	953	588	437	426	683	677	c(""ENSMUST00000015256.15"", ""ENSMUST00000188414.4"", ""ENSMUST00000177698.4"")	Slc25a13	solute carrier family 25 (mitochondrial carrier, adenine nucleotide translocator), member 13 [Source:MGI Symbol;Acc:MGI:1354721]	6	protein_coding
ENSMUSG00000015112.16	E020	551.8486679843293	0.003024313455160827	2.9226946877044497	0.23192358331147142	0.6719853532585929	35.40165699077413	36.31618551113195	0.08700994689187169	chr6	6152408	6152523	116	-	255	432	363	734	750	756	1033	559	407	412	659	605	c(""ENSMUST00000015256.15"", ""ENSMUST00000203990.3"", ""ENSMUST00000188414.4"", ""ENSMUST00000177698.4"")	Slc25a13	solute carrier family 25 (mitochondrial carrier, adenine nucleotide translocator), member 13 [Source:MGI Symbol;Acc:MGI:1354721]	6	protein_coding
ENSMUSG00000015112.16	E021	0.6643276334413657	0.5706373677135167	0.26795588196154085	0.8746093574151766	NA	1.3654585692054582	1.3380465665148336	-0.05853015548504681	chr6	6173872	6173951	80	-	0	1	2	0	1	0	0	4	0	0	0	0	ENSMUST00000203990.3	Slc25a13	solute carrier family 25 (mitochondrial carrier, adenine nucleotide translocator), member 13 [Source:MGI Symbol;Acc:MGI:1354721]	6	protein_coding
ENSMUSG00000015112.16	E022	553.0219757526048	0.0036581290577475307	1.3693130148244563	0.5042634105737447	0.8545486242787896	35.53720335375371	36.24210327036887	0.06702392884923825	chr6	6180971	6181113	143	-	249	468	403	641	790	780	1016	601	421	367	596	663	c(""ENSMUST00000015256.15"", ""ENSMUST00000188414.4"", ""ENSMUST00000177698.4"")	Slc25a13	solute carrier family 25 (mitochondrial carrier, adenine nucleotide translocator), member 13 [Source:MGI Symbol;Acc:MGI:1354721]	6	protein_coding
ENSMUSG00000015112.16	E023	372.36217025013286	0.00433459120307816	0.47061236522495165	0.7903288276340031	0.9549246679819863	30.0704441025256	30.441290434978058	0.040005146296621774	chr6	6191264	6191317	54	-	190	322	255	407	532	556	665	424	272	252	400	427	c(""ENSMUST00000015256.15"", ""ENSMUST00000188414.4"", ""ENSMUST00000177698.4"")	Slc25a13	solute carrier family 25 (mitochondrial carrier, adenine nucleotide translocator), member 13 [Source:MGI Symbol;Acc:MGI:1354721]	6	protein_coding
ENSMUSG00000015112.16	E024	8.428510031481897	0.03141484777942881	1.7901892819263594	0.4085689294540239	0.8051987747740212	4.746199442062135	5.031780974084242	0.16918494087668634	chr6	6191318	6191319	2	-	4	0	10	12	10	13	15	14	7	3	10	9	ENSMUST00000177698.4	Slc25a13	solute carrier family 25 (mitochondrial carrier, adenine nucleotide translocator), member 13 [Source:MGI Symbol;Acc:MGI:1354721]	6	protein_coding
ENSMUSG00000015112.16	E025	314.4253982041942	0.004866773484266963	0.9816573523518173	0.612118935575292	0.898479554985326	27.905791072643353	28.25018994837646	0.039403934882171754	chr6	6216996	6217118	123	-	157	250	233	331	461	485	567	371	229	199	337	362	c(""ENSMUST00000015256.15"", ""ENSMUST00000188414.4"")	Slc25a13	solute carrier family 25 (mitochondrial carrier, adenine nucleotide translocator), member 13 [Source:MGI Symbol;Acc:MGI:1354721]	6	protein_coding
ENSMUSG00000015112.16	E026	32.55839372485762	0.03191997439501874	0.6248928567628695	0.7316548238299094	0.938393610445357	9.888294079353145	9.204871207596028	-0.2094098019990991	chr6	6217119	6217173	55	-	13	31	22	30	56	68	58	37	11	19	38	35	ENSMUST00000188414.4	Slc25a13	solute carrier family 25 (mitochondrial carrier, adenine nucleotide translocator), member 13 [Source:MGI Symbol;Acc:MGI:1354721]	6	protein_coding
ENSMUSG00000015120.16	E001	184.69208802686197	0.004909995132840936	2.6341741540459793	0.2679145809637436	0.7061881438925426	22.328791321852165	21.406871365522534	-0.13010055571925516	chr17	25480890	25480894	5	-	144	183	193	206	236	188	256	167	146	143	175	227	ENSMUST00000049911.16	Ube2i	ubiquitin-conjugating enzyme E2I [Source:MGI Symbol;Acc:MGI:107365]	17	protein_coding
ENSMUSG00000015120.16	E002	488.29560545745653	0.0013036760969371427	4.081175575415898	0.12995230405818584	0.5431050477884123	34.370753637581984	33.354710002729874	-0.10071404535511874	chr17	25480895	25481148	254	-	392	477	457	494	639	555	622	463	436	419	487	531	c(""ENSMUST00000049911.16"", ""ENSMUST00000173084.8"")	Ube2i	ubiquitin-conjugating enzyme E2I [Source:MGI Symbol;Acc:MGI:107365]	17	protein_coding
ENSMUSG00000015120.16	E003	294.4308910293191	0.0020543811086879966	0.5907083280748111	0.7442679478415091	0.9419735168906044	27.328789082357318	26.832436084208055	-0.05847226524114113	chr17	25481149	25481152	4	-	229	280	264	279	394	348	359	295	278	277	301	295	c(""ENSMUST00000049911.16"", ""ENSMUST00000173713.8"", ""ENSMUST00000173084.8"")	Ube2i	ubiquitin-conjugating enzyme E2I [Source:MGI Symbol;Acc:MGI:107365]	17	protein_coding
ENSMUSG00000015120.16	E004	355.3195294113545	0.0013395159677377728	0.6113528732211648	0.7366249257581314	0.9397203138013756	29.69097500389701	29.24462321681058	-0.0491507667354707	chr17	25481153	25481279	127	-	272	322	319	341	461	445	439	337	333	340	379	360	c(""ENSMUST00000049911.16"", ""ENSMUST00000173713.8"", ""ENSMUST00000173084.8"", ""ENSMUST00000172618.8"", ""ENSMUST00000174216.8"")	Ube2i	ubiquitin-conjugating enzyme E2I [Source:MGI Symbol;Acc:MGI:107365]	17	protein_coding
ENSMUSG00000015120.16	E005	288.36742206629	9.046201812372511e-4	3.3302172988713323	0.189170103640388	0.6238371766783056	26.585206997989133	27.00177656314638	0.04950109843190198	chr17	25481280	25481366	87	-	250	246	260	266	323	339	383	274	287	252	300	341	c(""ENSMUST00000049911.16"", ""ENSMUST00000173713.8"", ""ENSMUST00000173084.8"", ""ENSMUST00000174031.8"", ""ENSMUST00000172618.8"", ""ENSMUST00000174216.8"")	Ube2i	ubiquitin-conjugating enzyme E2I [Source:MGI Symbol;Acc:MGI:107365]	17	protein_coding
ENSMUSG00000015120.16	E006	378.60310651189656	0.0036541911209861133	0.18022056627813754	0.9138303996288043	0.9835674123490143	30.331299414169848	30.243252134643825	-0.009490402249880958	chr17	25481367	25481465	99	-	333	299	376	383	396	463	450	397	396	327	350	432	c(""ENSMUST00000049911.16"", ""ENSMUST00000173713.8"", ""ENSMUST00000173084.8"", ""ENSMUST00000174031.8"", ""ENSMUST00000174001.8"", ""ENSMUST00000172618.8"", ""ENSMUST00000174216.8"")	Ube2i	ubiquitin-conjugating enzyme E2I [Source:MGI Symbol;Acc:MGI:107365]	17	protein_coding
ENSMUSG00000015120.16	E007	23.7357666691788	0.017813112708527274	4.913940753848294	0.08569417914981836	0.45988562299454044	8.554666970472667	7.386705968309258	-0.4275046706390535	chr17	25483447	25483739	293	-	30	31	24	27	25	20	20	17	29	14	21	23	ENSMUST00000172569.2	Ube2i	ubiquitin-conjugating enzyme E2I [Source:MGI Symbol;Acc:MGI:107365]	17	protein_coding
ENSMUSG00000015120.16	E008	516.580054889382	0.0034929287518948777	1.1122375228337091	0.5734303704283862	0.8839024748475504	34.90000901354911	34.459381780687664	-0.04292801654759515	chr17	25483740	25483819	80	-	469	448	526	504	563	589	634	538	525	409	454	623	c(""ENSMUST00000049911.16"", ""ENSMUST00000173713.8"", ""ENSMUST00000173084.8"", ""ENSMUST00000174031.8"", ""ENSMUST00000174001.8"", ""ENSMUST00000172618.8"", ""ENSMUST00000172569.2"", ""ENSMUST00000174216.8"")	Ube2i	ubiquitin-conjugating enzyme E2I [Source:MGI Symbol;Acc:MGI:107365]	17	protein_coding
ENSMUSG00000015120.16	E009	566.760779545154	0.00287809427925065	2.3737186898679283	0.3051782200686538	0.7365731463013663	36.1542081139426	35.972801672997505	-0.017189897487927652	chr17	25484093	25484116	24	-	516	485	598	538	613	615	710	587	574	460	512	680	c(""ENSMUST00000049911.16"", ""ENSMUST00000173713.8"", ""ENSMUST00000173084.8"", ""ENSMUST00000174031.8"", ""ENSMUST00000174001.8"", ""ENSMUST00000172618.8"", ""ENSMUST00000172569.2"", ""ENSMUST00000174216.8"")	Ube2i	ubiquitin-conjugating enzyme E2I [Source:MGI Symbol;Acc:MGI:107365]	17	protein_coding
ENSMUSG00000015120.16	E010	713.4810081761043	0.0018889820181103253	0.15195003268280516	0.9268393621083235	0.986171066782065	39.70830899952669	39.72242730745083	0.0012533324615606745	chr17	25484117	25484202	86	-	597	600	737	691	777	834	964	747	722	583	634	835	c(""ENSMUST00000049911.16"", ""ENSMUST00000173713.8"", ""ENSMUST00000173621.8"", ""ENSMUST00000173084.8"", ""ENSMUST00000174031.8"", ""ENSMUST00000174001.8"", ""ENSMUST00000172618.8"", ""ENSMUST00000172569.2"", ""ENSMUST00000174216.8"")	Ube2i	ubiquitin-conjugating enzyme E2I [Source:MGI Symbol;Acc:MGI:107365]	17	protein_coding
ENSMUSG00000015120.16	E011	92.57989769475643	0.012427885463470642	2.4006693241927337	0.30109343049063153	0.7331468555540249	15.91898360812948	15.45318621535884	-0.08876651252307344	chr17	25484203	25484313	111	-	101	82	92	89	88	106	109	79	93	80	63	134	c(""ENSMUST00000172569.2"", ""ENSMUST00000174216.8"")	Ube2i	ubiquitin-conjugating enzyme E2I [Source:MGI Symbol;Acc:MGI:107365]	17	protein_coding
ENSMUSG00000015120.16	E012	157.2971107298618	0.0013531563319377712	13.513766878076012	0.0011628476179158468	0.05613741010772105	20.521872230772885	19.792797507224492	-0.11053747910832268	chr17	25484314	25484843	530	-	142	162	165	155	160	177	187	142	132	161	139	178	ENSMUST00000174216.8	Ube2i	ubiquitin-conjugating enzyme E2I [Source:MGI Symbol;Acc:MGI:107365]	17	protein_coding
ENSMUSG00000015120.16	E013	493.5151808408999	0.005885655357859677	9.352440430085949	0.00931415293135131	0.16869260907884825	35.04496915839758	32.90054778263956	-0.21210812782526922	chr17	25485541	25487381	1841	-	550	472	511	465	602	500	666	397	440	485	410	466	ENSMUST00000172868.8	Ube2i	ubiquitin-conjugating enzyme E2I [Source:MGI Symbol;Acc:MGI:107365]	17	protein_coding
ENSMUSG00000015120.16	E014	71.21437980139935	0.012389891832253749	0.25531726799954413	0.8801537824442888	0.9764461449510808	13.770063103156062	13.909463976891857	0.029877527504424073	chr17	25487382	25487514	133	-	79	49	69	70	84	64	128	73	72	70	60	52	c(""ENSMUST00000172587.8"", ""ENSMUST00000172868.8"")	Ube2i	ubiquitin-conjugating enzyme E2I [Source:MGI Symbol;Acc:MGI:107365]	17	protein_coding
ENSMUSG00000015120.16	E015	628.7227687944218	4.224701571356684e-4	7.964633265424595	0.018642401676620127	0.23496422742165	37.50899129768004	37.98385450552547	0.04360602829464533	chr17	25487515	25487587	73	-	462	536	608	617	742	745	949	688	631	538	577	651	c(""ENSMUST00000049911.16"", ""ENSMUST00000173713.8"", ""ENSMUST00000172587.8"", ""ENSMUST00000173621.8"", ""ENSMUST00000172868.8"", ""ENSMUST00000173084.8"", ""ENSMUST00000174031.8"", ""ENSMUST00000174001.8"", ""ENSMUST00000172618.8"")	Ube2i	ubiquitin-conjugating enzyme E2I [Source:MGI Symbol;Acc:MGI:107365]	17	protein_coding
ENSMUSG00000015120.16	E016	596.9427600140735	7.25055290402485e-4	7.241737478584071	0.02675941943284667	0.27863997154378695	36.54186385523775	37.334111378893624	0.07383659851618951	chr17	25488166	25488226	61	-	441	517	568	558	685	716	934	676	579	520	567	598	c(""ENSMUST00000049911.16"", ""ENSMUST00000173713.8"", ""ENSMUST00000172587.8"", ""ENSMUST00000173621.8"", ""ENSMUST00000172868.8"", ""ENSMUST00000173084.8"", ""ENSMUST00000174031.8"", ""ENSMUST00000174001.8"", ""ENSMUST00000172618.8"")	Ube2i	ubiquitin-conjugating enzyme E2I [Source:MGI Symbol;Acc:MGI:107365]	17	protein_coding
ENSMUSG00000015120.16	E017	494.8602192457412	0.0012300071947906736	10.911088850357999	0.00427255006457472	0.1143714901527602	33.490981794009514	34.756065315978134	0.12470689395358647	chr17	25488227	25488249	23	-	344	419	468	449	585	578	805	569	494	445	480	480	c(""ENSMUST00000049911.16"", ""ENSMUST00000173713.8"", ""ENSMUST00000172587.8"", ""ENSMUST00000173621.8"", ""ENSMUST00000172868.8"", ""ENSMUST00000173084.8"", ""ENSMUST00000174031.8"", ""ENSMUST00000174001.8"", ""ENSMUST00000172618.8"", ""ENSMUST00000172520.2"")	Ube2i	ubiquitin-conjugating enzyme E2I [Source:MGI Symbol;Acc:MGI:107365]	17	protein_coding
ENSMUSG00000015120.16	E018	7.664574327667794	0.061818884834305594	0.6157217045117136	0.735017586932786	0.9393233683144351	4.361792302206553	4.75750459622347	0.2513332444325558	chr17	25488376	25488376	1	-	10	7	8	9	4	2	14	7	12	2	11	6	ENSMUST00000173231.2	Ube2i	ubiquitin-conjugating enzyme E2I [Source:MGI Symbol;Acc:MGI:107365]	17	protein_coding
ENSMUSG00000015120.16	E019	465.61476753995856	0.0023475660307035367	11.048545099350804	0.003988769268486881	0.1099929924447245	32.77601200867902	33.750239364202685	0.09784018571220798	chr17	25488377	25488453	77	-	310	388	428	437	570	580	785	513	474	414	456	422	c(""ENSMUST00000049911.16"", ""ENSMUST00000173713.8"", ""ENSMUST00000172587.8"", ""ENSMUST00000173621.8"", ""ENSMUST00000173231.2"", ""ENSMUST00000172868.8"", ""ENSMUST00000173084.8"", ""ENSMUST00000174031.8"", ""ENSMUST00000174001.8"", ""ENSMUST00000172618.8"", ""ENSMUST00000172520.2"")	Ube2i	ubiquitin-conjugating enzyme E2I [Source:MGI Symbol;Acc:MGI:107365]	17	protein_coding
ENSMUSG00000015120.16	E020	19.569770570144957	0.05128372287951757	0.7882920905816491	0.6742555771975571	0.9205644495369857	7.766966273558722	7.041089264850669	-0.2853823954270007	chr17	25491512	25491636	125	-	9	19	23	19	20	43	38	14	10	11	17	26	c(""ENSMUST00000172618.8"", ""ENSMUST00000172520.2"", ""ENSMUST00000173231.2"", ""ENSMUST00000173084.8"")	Ube2i	ubiquitin-conjugating enzyme E2I [Source:MGI Symbol;Acc:MGI:107365]	17	protein_coding
ENSMUSG00000015120.16	E021	13.857052465695016	0.05926614349044331	0.6908343092779887	0.7079249776748952	0.9310143805229002	6.565621715888383	5.875916542598489	-0.3220542897446572	chr17	25491637	25491739	103	-	5	11	17	25	14	22	26	4	9	11	16	14	c(""ENSMUST00000173231.2"", ""ENSMUST00000173084.8"", ""ENSMUST00000172618.8"", ""ENSMUST00000172520.2"", ""ENSMUST00000172462.2"")	Ube2i	ubiquitin-conjugating enzyme E2I [Source:MGI Symbol;Acc:MGI:107365]	17	protein_coding
ENSMUSG00000015120.16	E022	10.185145286735006	0.041890304658867734	0.16198340147565204	0.922201345003588	0.9851003238815647	5.219095199948697	5.414643312926046	0.10657406284261572	chr17	25491740	25491970	231	-	6	8	6	16	16	7	19	5	6	15	12	10	ENSMUST00000173231.2	Ube2i	ubiquitin-conjugating enzyme E2I [Source:MGI Symbol;Acc:MGI:107365]	17	protein_coding
ENSMUSG00000015120.16	E023	8.36643290912963	0.03893375230041195	1.0733744451502787	0.5846819688465063	0.8881844837643358	5.089667298212603	4.498426058524274	-0.3575042266040067	chr17	25491971	25492129	159	-	8	3	14	8	12	11	12	4	6	12	5	7	c(""ENSMUST00000172462.2"", ""ENSMUST00000173231.2"")	Ube2i	ubiquitin-conjugating enzyme E2I [Source:MGI Symbol;Acc:MGI:107365]	17	protein_coding
ENSMUSG00000015120.16	E024	7.085409980041225	0.08295883080961096	4.106232068585143	0.12833438555161628	0.5406051287342998	4.8876265443848155	3.8257509131955487	-0.7087445236841639	chr17	25492130	25492233	104	-	8	5	18	4	10	6	8	3	4	11	5	2	ENSMUST00000172462.2	Ube2i	ubiquitin-conjugating enzyme E2I [Source:MGI Symbol;Acc:MGI:107365]	17	protein_coding
ENSMUSG00000015120.16	E025	258.71911136629257	0.006401846982074866	5.151258024654339	0.07610593616752843	0.43725276489860304	25.088863279210017	26.1204944316639	0.12727022430139634	chr17	25492295	25492357	63	-	161	218	238	223	324	333	454	286	257	262	243	218	c(""ENSMUST00000172618.8"", ""ENSMUST00000172868.8"", ""ENSMUST00000174031.8"", ""ENSMUST00000173084.8"")	Ube2i	ubiquitin-conjugating enzyme E2I [Source:MGI Symbol;Acc:MGI:107365]	17	protein_coding
ENSMUSG00000015120.16	E026	70.75676541134008	0.034746588690026954	2.212292998393707	0.33083136683013037	0.7559323553257544	13.4726994144402	14.244384482269098	0.16522201256042202	chr17	25492358	25492455	98	-	44	55	61	39	103	108	138	72	81	76	73	39	c(""ENSMUST00000172618.8"", ""ENSMUST00000174031.8"", ""ENSMUST00000172868.8"")	Ube2i	ubiquitin-conjugating enzyme E2I [Source:MGI Symbol;Acc:MGI:107365]	17	protein_coding
ENSMUSG00000015120.16	E027	28.249036744182042	0.031262087863268256	1.97605408813979	0.3723105191253016	0.7841029734598837	8.786229389771634	8.95144778332839	0.05437419329014315	chr17	25492456	25492508	53	-	16	20	26	20	43	46	57	28	25	30	32	14	c(""ENSMUST00000173621.8"", ""ENSMUST00000172868.8"", ""ENSMUST00000174031.8"", ""ENSMUST00000172618.8"", ""ENSMUST00000172520.2"")	Ube2i	ubiquitin-conjugating enzyme E2I [Source:MGI Symbol;Acc:MGI:107365]	17	protein_coding
ENSMUSG00000015120.16	E028	22.286959023440215	0.024183996696043316	2.678948821522283	0.26198332801896435	0.7009083478803635	8.066531110026588	7.709383215293656	-0.13185935044130215	chr17	25492509	25492564	56	-	15	15	23	18	34	38	40	22	21	20	25	9	c(""ENSMUST00000172618.8"", ""ENSMUST00000173621.8"", ""ENSMUST00000172520.2"", ""ENSMUST00000172868.8"")	Ube2i	ubiquitin-conjugating enzyme E2I [Source:MGI Symbol;Acc:MGI:107365]	17	protein_coding
ENSMUSG00000015120.16	E029	9.131027049929523	0.03561736890159156	7.306631833882506	0.02590508708690529	0.274745308073546	5.702002154396197	4.420789645225028	-0.7370790476557998	chr17	25492565	25492574	10	-	4	11	10	12	12	22	17	6	7	6	7	2	c(""ENSMUST00000172618.8"", ""ENSMUST00000172520.2"", ""ENSMUST00000172868.8"")	Ube2i	ubiquitin-conjugating enzyme E2I [Source:MGI Symbol;Acc:MGI:107365]	17	protein_coding
ENSMUSG00000015120.16	E030	11.437573861823113	0.021421555558319996	10.81273867212579	0.004487904741859372	0.1172387632462146	6.4739134152236915	4.717017386373257	-0.9176945657387408	chr17	25492575	25492841	267	-	11	12	12	16	15	25	18	7	7	8	9	2	c(""ENSMUST00000172618.8"", ""ENSMUST00000172868.8"")	Ube2i	ubiquitin-conjugating enzyme E2I [Source:MGI Symbol;Acc:MGI:107365]	17	protein_coding
ENSMUSG00000015120.16	E031	2.0479476792570686	0.07012949876432618	2.783586824206509	0.24862901028018478	NA	2.8094736700245733	1.8735874441699423	-1.1699230251576715	chr17	25492842	25492888	47	-	3	1	2	4	3	4	3	1	0	2	2	0	ENSMUST00000172618.8	Ube2i	ubiquitin-conjugating enzyme E2I [Source:MGI Symbol;Acc:MGI:107365]	17	protein_coding
ENSMUSG00000015120.16	E032	39.080370280447255	0.008199052994929632	2.5130384670165995	0.28464308026445534	0.7204376820936848	9.948284277140075	10.752242388723815	0.2277563220684442	chr17	25493136	25493146	11	-	24	33	33	45	37	44	75	40	36	43	40	34	c(""ENSMUST00000173713.8"", ""ENSMUST00000172587.8"")	Ube2i	ubiquitin-conjugating enzyme E2I [Source:MGI Symbol;Acc:MGI:107365]	17	protein_coding
ENSMUSG00000015120.16	E033	43.62495417061334	0.00636906334208729	4.386850737852171	0.11153404828341247	0.5117656039041841	10.499269808979449	11.363735646429518	0.2322929136441232	chr17	25493147	25493276	130	-	28	32	38	53	44	46	84	50	41	44	43	38	c(""ENSMUST00000049911.16"", ""ENSMUST00000173713.8"", ""ENSMUST00000172587.8"")	Ube2i	ubiquitin-conjugating enzyme E2I [Source:MGI Symbol;Acc:MGI:107365]	17	protein_coding
ENSMUSG00000015120.16	E034	1.8000593763829356	0.1043573592016437	6.526678122202782	0.03826043057543696	NA	2.244068176054199	2.3025328472504896	0.07426686041293751	chr17	25493277	25493284	8	-	0	0	1	3	1	6	2	3	4	1	0	2	c(""ENSMUST00000049911.16"", ""ENSMUST00000173713.8"")	Ube2i	ubiquitin-conjugating enzyme E2I [Source:MGI Symbol;Acc:MGI:107365]	17	protein_coding
ENSMUSG00000015120.16	E035	1.2494249872618408	0.2429453316947421	2.3664885533400195	0.30628345671616974	NA	2.247590555370749	1.3414637763433745	-1.4898323353317449	chr17	25493497	25493596	100	-	1	1	0	4	5	0	0	0	0	2	2	0	ENSMUST00000174001.8	Ube2i	ubiquitin-conjugating enzyme E2I [Source:MGI Symbol;Acc:MGI:107365]	17	protein_coding
ENSMUSG00000015126.10	E001	59.65337651829225	0.006730881186532467	1.371247423949825	0.5037759204915622	0.8543035001221551	12.507318472354925	12.965964520689994	0.10638149679177644	chr17	25459144	25459338	195	+	40	63	58	44	67	75	92	53	56	51	72	65	ENSMUST00000063574.7	Tsr3	TSR3 20S rRNA accumulation [Source:MGI Symbol;Acc:MGI:1915577]	17	protein_coding
ENSMUSG00000015126.10	E002	92.21631125127254	0.002894855293651012	1.1373590114654633	0.5662727050712298	0.8809003195021824	15.899664043756715	15.513481137204948	-0.07350344540369669	chr17	25459418	25459637	220	+	72	84	102	89	112	109	127	79	86	79	92	99	ENSMUST00000063574.7	Tsr3	TSR3 20S rRNA accumulation [Source:MGI Symbol;Acc:MGI:1915577]	17	protein_coding
ENSMUSG00000015126.10	E003	102.5552150578544	0.00833200791662358	2.666875754318852	0.2635695821027917	0.7025274173705318	16.857260574236207	16.15659548012229	-0.12736346045859648	chr17	25460038	25460231	194	+	90	100	97	119	119	113	129	90	80	90	88	133	ENSMUST00000063574.7	Tsr3	TSR3 20S rRNA accumulation [Source:MGI Symbol;Acc:MGI:1915577]	17	protein_coding
ENSMUSG00000015126.10	E004	109.67447736069609	0.0017029272582814435	0.27867519218798975	0.8699342924598119	0.9741880329409229	17.06819662002772	17.045722431043572	-0.003963097199037868	chr17	25460662	25460835	174	+	82	102	94	111	133	137	131	106	121	96	100	128	ENSMUST00000063574.7	Tsr3	TSR3 20S rRNA accumulation [Source:MGI Symbol;Acc:MGI:1915577]	17	protein_coding
ENSMUSG00000015126.10	E005	96.32871908911285	0.0026391934602333347	1.4702770108987124	0.4794390494549765	0.8430326007954024	15.85267715705254	16.210772711393346	0.06687096738180731	chr17	25461133	25461196	64	+	71	83	78	87	128	119	105	102	116	77	105	108	ENSMUST00000063574.7	Tsr3	TSR3 20S rRNA accumulation [Source:MGI Symbol;Acc:MGI:1915577]	17	protein_coding
ENSMUSG00000015126.10	E006	116.47301738064712	0.007776143767060878	1.4006997962325727	0.49641157992363677	0.850914540359574	17.426133964260046	17.719414245581774	0.05032441651874997	chr17	25461428	25461772	345	+	93	101	91	87	168	152	127	126	146	106	112	116	ENSMUST00000063574.7	Tsr3	TSR3 20S rRNA accumulation [Source:MGI Symbol;Acc:MGI:1915577]	17	protein_coding
ENSMUSG00000015127.15	E001	19.81765382412626	0.033072133059385785	7.9872861066215535	0.018432441288704495	0.23363779980254124	6.5335177887190525	8.154249296931937	0.6444275615380013	chr17	25407371	25407466	96	+	9	15	6	29	11	24	33	27	17	31	21	20	ENSMUST00000039734.12	Unkl	unkempt family like zinc finger [Source:MGI Symbol;Acc:MGI:1921404]	17	protein_coding
ENSMUSG00000015127.15	E002	1.8351795636534927	0.07893051826357876	6.475262716031722	0.03925677029580344	NA	2.848157307601994	1.6327850255392633	-1.606543427148351	chr17	25407888	25407991	104	+	0	3	2	3	5	5	3	0	1	1	0	1	ENSMUST00000160896.8	Unkl	unkempt family like zinc finger [Source:MGI Symbol;Acc:MGI:1921404]	17	protein_coding
ENSMUSG00000015127.15	E003	1.4789639864498267	0.316138579156553	8.051891329980066	0.017846539323444696	NA	2.1387616371040394	1.9023440802845926	-0.33819769605211547	chr17	25408438	25408439	2	+	0	0	0	8	1	1	1	2	4	0	1	0	ENSMUST00000160785.2	Unkl	unkempt family like zinc finger [Source:MGI Symbol;Acc:MGI:1921404]	17	protein_coding
ENSMUSG00000015127.15	E004	38.953343272784366	0.0203159888729032	4.638647578332922	0.09834006174100675	0.4868927814276867	9.800077325782922	10.833363277506407	0.2937424241605431	chr17	25408440	25408649	210	+	25	38	21	55	26	47	71	37	44	39	33	44	c(""ENSMUST00000160896.8"", ""ENSMUST00000039734.12"", ""ENSMUST00000160785.2"")	Unkl	unkempt family like zinc finger [Source:MGI Symbol;Acc:MGI:1921404]	17	protein_coding
ENSMUSG00000015127.15	E005	46.91063433811256	0.009272730536718083	0.6298366935065758	0.7298484663329649	0.93786888077578	11.402961738373335	11.17666373216126	-0.058918229270117806	chr17	25418741	25418917	177	+	35	55	35	61	43	60	65	39	44	40	44	52	c(""ENSMUST00000160896.8"", ""ENSMUST00000039734.12"", ""ENSMUST00000160785.2"")	Unkl	unkempt family like zinc finger [Source:MGI Symbol;Acc:MGI:1921404]	17	protein_coding
ENSMUSG00000015127.15	E006	0.7603482253855582	0.22220354009247145	2.136590047713952	0.3435938375944364	NA	1.8871304644963942	0.949178202704644	-1.983451072081782	chr17	25419817	25419902	86	+	0	1	0	1	2	4	0	0	0	0	2	0	ENSMUST00000160785.2	Unkl	unkempt family like zinc finger [Source:MGI Symbol;Acc:MGI:1921404]	17	protein_coding
ENSMUSG00000015127.15	E007	39.3320281509616	0.011410496122565167	0.11442517934949592	0.9443932797642022	0.9898455079870786	10.323723376455007	10.346886161481194	0.00656782628525221	chr17	25420016	25420149	134	+	36	48	28	33	41	50	48	41	33	34	37	49	c(""ENSMUST00000160896.8"", ""ENSMUST00000039734.12"", ""ENSMUST00000160785.2"")	Unkl	unkempt family like zinc finger [Source:MGI Symbol;Acc:MGI:1921404]	17	protein_coding
ENSMUSG00000015127.15	E008	43.94687664084489	0.0040829242788809495	1.589727689044679	0.451642724367303	0.8288197711154589	10.750181290844552	10.969093030559762	0.059171965746752875	chr17	25424573	25424708	136	+	48	40	47	38	41	42	56	39	46	38	39	55	c(""ENSMUST00000160896.8"", ""ENSMUST00000039734.12"", ""ENSMUST00000160785.2"")	Unkl	unkempt family like zinc finger [Source:MGI Symbol;Acc:MGI:1921404]	17	protein_coding
ENSMUSG00000015127.15	E009	44.93073614130356	0.008573548388215425	5.942505181926009	0.051239088499265666	0.3706338638573819	11.134469404682903	10.841997211702065	-0.07816365592333607	chr17	25427063	25427180	118	+	49	49	51	32	42	51	51	34	38	40	36	67	c(""ENSMUST00000160896.8"", ""ENSMUST00000039734.12"")	Unkl	unkempt family like zinc finger [Source:MGI Symbol;Acc:MGI:1921404]	17	protein_coding
ENSMUSG00000015127.15	E010	40.183414139061455	0.010864043175222814	6.033167467518382	0.048968221417841705	0.36317441190539224	10.765940765969802	10.06590303922637	-0.19708030811406108	chr17	25428528	25428612	85	+	37	39	61	36	40	43	47	24	33	35	31	59	c(""ENSMUST00000160896.8"", ""ENSMUST00000039734.12"")	Unkl	unkempt family like zinc finger [Source:MGI Symbol;Acc:MGI:1921404]	17	protein_coding
ENSMUSG00000015127.15	E011	0.6189654660449899	0.24283903370818652	0.3005201981124799	0.8604841362042686	NA	1.3459581047909097	1.3355685431668292	-0.022364882494084415	chr17	25429659	25429777	119	+	0	0	2	0	2	0	1	1	1	0	0	1	ENSMUST00000162838.2	Unkl	unkempt family like zinc finger [Source:MGI Symbol;Acc:MGI:1921404]	17	protein_coding
ENSMUSG00000015127.15	E012	37.60683978627021	0.0058871482790976365	4.078396608147301	0.13013299616320412	0.5434139084683481	10.514939877934253	9.620457927515133	-0.2603368292982502	chr17	25429778	25429860	83	+	37	33	55	35	39	46	41	30	34	30	28	46	c(""ENSMUST00000160896.8"", ""ENSMUST00000162838.2"", ""ENSMUST00000039734.12"")	Unkl	unkempt family like zinc finger [Source:MGI Symbol;Acc:MGI:1921404]	17	protein_coding
ENSMUSG00000015127.15	E013	39.59014313733105	0.007551510599959666	5.271176755584037	0.07167678397142853	0.42640702464441477	10.833645410231185	9.787356797796633	-0.29761926173911935	chr17	25432021	25432080	60	+	38	41	59	33	44	45	42	31	37	39	22	45	c(""ENSMUST00000160896.8"", ""ENSMUST00000162838.2"", ""ENSMUST00000039734.12"")	Unkl	unkempt family like zinc finger [Source:MGI Symbol;Acc:MGI:1921404]	17	protein_coding
ENSMUSG00000015127.15	E014	9.795511932965505	0.06790202315394411	0.47913813523496174	0.7869669175348376	0.9538837832756387	4.887991363954114	5.430190301188503	0.30470828596477917	chr17	25432081	25432352	272	+	9	4	12	10	12	5	9	6	17	11	6	16	ENSMUST00000162838.2	Unkl	unkempt family like zinc finger [Source:MGI Symbol;Acc:MGI:1921404]	17	protein_coding
ENSMUSG00000015127.15	E015	43.04208993046972	0.006636667155071857	3.8947865481749773	0.1426454248934612	0.5626476810613408	11.219651891320439	10.24312380389685	-0.26717686323729684	chr17	25437552	25437729	178	+	53	35	61	47	43	39	59	33	39	40	27	40	c(""ENSMUST00000160896.8"", ""ENSMUST00000039734.12"")	Unkl	unkempt family like zinc finger [Source:MGI Symbol;Acc:MGI:1921404]	17	protein_coding
ENSMUSG00000015127.15	E016	2.979355459085756	0.31766795452217395	0.9685954933059406	0.6161297240355561	NA	2.515072036796923	3.2662541129492553	0.7549959601628169	chr17	25441513	25441555	43	+	2	4	0	0	1	7	11	6	0	3	3	2	ENSMUST00000162498.8	Unkl	unkempt family like zinc finger [Source:MGI Symbol;Acc:MGI:1921404]	17	protein_coding
ENSMUSG00000015127.15	E017	6.25415475220782	0.18475411372243983	0.6205472202531439	0.733246305161096	0.9388173277750578	4.060647668220639	4.324882982910978	0.1823724367916273	chr17	25441556	25441696	141	+	5	5	3	9	1	13	21	7	1	7	6	2	c(""ENSMUST00000162498.8"", ""ENSMUST00000015271.12"")	Unkl	unkempt family like zinc finger [Source:MGI Symbol;Acc:MGI:1921404]	17	protein_coding
ENSMUSG00000015127.15	E018	4.7174077030502435	0.10465875318073205	1.2892931407302228	0.5248480061696067	NA	3.1940223334942317	3.9842345591049764	0.6390595963121792	chr17	25441753	25441879	127	+	3	4	3	8	0	4	13	2	4	8	5	4	ENSMUST00000161679.2	Unkl	unkempt family like zinc finger [Source:MGI Symbol;Acc:MGI:1921404]	17	protein_coding
ENSMUSG00000015127.15	E019	43.82689978725335	0.0036176451188255267	0.20305194213196387	0.9034577152775932	0.9813086899502249	10.996470276694353	10.837841443456654	-0.04265854471051789	chr17	25447557	25447640	84	+	38	41	42	48	48	52	68	31	36	45	42	45	c(""ENSMUST00000039734.12"", ""ENSMUST00000161679.2"", ""ENSMUST00000160896.8"", ""ENSMUST00000162498.8"", ""ENSMUST00000015271.12"")	Unkl	unkempt family like zinc finger [Source:MGI Symbol;Acc:MGI:1921404]	17	protein_coding
ENSMUSG00000015127.15	E020	44.07854747712063	0.00911638174803656	0.7607042273689899	0.6836206546408513	0.9236063544337999	11.023285375222528	10.961283488549952	-0.01656328947375041	chr17	25448213	25448431	219	+	29	40	42	51	44	65	77	30	34	51	41	41	c(""ENSMUST00000160896.8"", ""ENSMUST00000162498.8"", ""ENSMUST00000039734.12"", ""ENSMUST00000161679.2"")	Unkl	unkempt family like zinc finger [Source:MGI Symbol;Acc:MGI:1921404]	17	protein_coding
ENSMUSG00000015127.15	E021	25.37252630298247	0.009234740500313893	0.760445792065525	0.6837089962040416	0.9236610300398357	8.55488713895447	8.132672333924205	-0.14753073973115516	chr17	25448432	25448440	9	+	16	21	30	32	27	36	38	15	19	34	21	22	c(""ENSMUST00000160896.8"", ""ENSMUST00000039734.12"", ""ENSMUST00000161679.2"")	Unkl	unkempt family like zinc finger [Source:MGI Symbol;Acc:MGI:1921404]	17	protein_coding
ENSMUSG00000015127.15	E022	74.56645882658273	0.002276537373246577	0.09393380626639214	0.9541189754164492	0.9915648022787851	14.015476355612805	14.255880427511642	0.05050656662738007	chr17	25449181	25449383	203	+	67	59	74	69	80	93	107	63	66	83	74	74	c(""ENSMUST00000160896.8"", ""ENSMUST00000015271.12"", ""ENSMUST00000039734.12"", ""ENSMUST00000161679.2"")	Unkl	unkempt family like zinc finger [Source:MGI Symbol;Acc:MGI:1921404]	17	protein_coding
ENSMUSG00000015127.15	E023	78.37861841740042	0.0029582298328139885	0.057205353666233805	0.9718025074194548	0.9947225003063183	14.37010879311569	14.596684963326723	0.04652375648292928	chr17	25449495	25449749	255	+	61	67	96	69	81	91	109	84	67	85	73	72	c(""ENSMUST00000160896.8"", ""ENSMUST00000015271.12"", ""ENSMUST00000039734.12"", ""ENSMUST00000161679.2"")	Unkl	unkempt family like zinc finger [Source:MGI Symbol;Acc:MGI:1921404]	17	protein_coding
ENSMUSG00000015127.15	E024	51.841652795530976	0.008854718922354525	1.3392099262952115	0.5119107614648272	0.8578997882190892	11.623159089010073	12.107190707735356	0.12015120335332785	chr17	25450686	25450841	156	+	35	40	63	65	42	55	81	59	47	44	54	50	c(""ENSMUST00000160896.8"", ""ENSMUST00000015271.12"", ""ENSMUST00000039734.12"", ""ENSMUST00000161679.2"")	Unkl	unkempt family like zinc finger [Source:MGI Symbol;Acc:MGI:1921404]	17	protein_coding
ENSMUSG00000015127.15	E025	221.2445846191821	0.01054820502241413	0.5579019722885903	0.7565769850614532	0.9453234307730806	23.405070906244887	24.08555514957642	0.08944063854105444	chr17	25450842	25453416	2575	+	203	187	215	197	258	226	271	243	223	237	229	188	c(""ENSMUST00000160896.8"", ""ENSMUST00000039734.12"", ""ENSMUST00000015271.12"")	Unkl	unkempt family like zinc finger [Source:MGI Symbol;Acc:MGI:1921404]	17	protein_coding
ENSMUSG00000015127.15	E026	38.639507207012464	0.005422851017332075	1.4091339346313987	0.49432258575202986	0.8499576096202061	9.902876544347421	10.608173695408752	0.20157383604204515	chr17	25453417	25453417	1	+	36	39	32	33	41	36	67	46	33	36	41	33	c(""ENSMUST00000160896.8"", ""ENSMUST00000039734.12"")	Unkl	unkempt family like zinc finger [Source:MGI Symbol;Acc:MGI:1921404]	17	protein_coding
ENSMUSG00000015133.18	E001	0	NA	NA	NA	NA	NA	NA	NA	chr7	65876660	65876689	30	-	0	0	0	0	0	0	0	0	0	0	0	0	ENSMUST00000167705.8	Lrrk1	leucine-rich repeat kinase 1 [Source:MGI Symbol;Acc:MGI:2142227]	7	protein_coding
ENSMUSG00000015133.18	E002	1.9368237580706422	0.10221323014381731	2.935458707319441	0.23044815782599004	NA	2.176450129562056	2.5223174372740402	0.4258905844862184	chr7	65908493	65908499	7	-	0	0	1	3	3	3	5	0	3	3	4	0	ENSMUST00000015277.14	Lrrk1	leucine-rich repeat kinase 1 [Source:MGI Symbol;Acc:MGI:2142227]	7	protein_coding
ENSMUSG00000015133.18	E003	59.17806292985221	0.016041052798382263	0.49055883230047925	0.7824858685043684	0.9524917266006563	12.854628507799731	12.512334591111426	-0.07970773042599788	chr7	65908500	65908931	432	-	38	89	46	45	82	52	91	54	71	43	53	65	c(""ENSMUST00000137181.8"", ""ENSMUST00000015277.14"")	Lrrk1	leucine-rich repeat kinase 1 [Source:MGI Symbol;Acc:MGI:2142227]	7	protein_coding
ENSMUSG00000015133.18	E004	106.25142749804412	0.004981844128943234	0.9535913082053185	0.6207693680070576	0.9016927133561016	17.08477356088143	16.596882257022614	-0.0870561201734068	chr7	65908932	65909342	411	-	87	99	96	86	131	136	155	105	142	76	93	102	c(""ENSMUST00000015277.14"", ""ENSMUST00000137181.8"", ""ENSMUST00000145954.2"")	Lrrk1	leucine-rich repeat kinase 1 [Source:MGI Symbol;Acc:MGI:2142227]	7	protein_coding
ENSMUSG00000015133.18	E005	112.00904298955584	0.006642273897247726	1.3743903812035114	0.5029848691227456	0.8540201561354784	17.313130830285928	17.20201008326599	-0.019385796799537225	chr7	65909343	65909667	325	-	98	101	98	97	106	150	170	136	151	66	94	110	c(""ENSMUST00000137181.8"", ""ENSMUST00000015277.14"")	Lrrk1	leucine-rich repeat kinase 1 [Source:MGI Symbol;Acc:MGI:2142227]	7	protein_coding
ENSMUSG00000015133.18	E006	83.96277787235468	0.006812811477549987	0.9656545551401052	0.6170363901947227	0.9003497692354061	15.183855263020618	14.893768395410348	-0.057497930684215603	chr7	65909668	65909841	174	-	74	90	61	67	96	108	135	108	91	58	59	89	c(""ENSMUST00000015277.14"", ""ENSMUST00000137181.8"", ""ENSMUST00000145954.2"")	Lrrk1	leucine-rich repeat kinase 1 [Source:MGI Symbol;Acc:MGI:2142227]	7	protein_coding
ENSMUSG00000015133.18	E007	74.70288326715955	0.009838190510608476	0.07323508231655751	0.9640447722973101	0.9933778025490991	14.319144522342043	14.070699895375384	-0.05199035934713869	chr7	65911486	65911587	102	-	57	86	58	80	92	65	117	86	75	57	53	92	c(""ENSMUST00000015277.14"", ""ENSMUST00000137181.8"", ""ENSMUST00000167705.8"", ""ENSMUST00000145954.2"")	Lrrk1	leucine-rich repeat kinase 1 [Source:MGI Symbol;Acc:MGI:2142227]	7	protein_coding
ENSMUSG00000015133.18	E008	128.29433507658402	0.006105444414851873	3.46457749885775	0.1768791143647773	0.6091975776855207	18.940846655801593	17.874496375537845	-0.17544520214503745	chr7	65911794	65912218	425	-	92	147	130	146	144	124	177	139	113	95	113	149	c(""ENSMUST00000015277.14"", ""ENSMUST00000137181.8"", ""ENSMUST00000167705.8"", ""ENSMUST00000145954.2"")	Lrrk1	leucine-rich repeat kinase 1 [Source:MGI Symbol;Acc:MGI:2142227]	7	protein_coding
ENSMUSG00000015133.18	E009	131.89719302086073	0.0014960313845270177	4.970315036567996	0.08331243024740602	0.45461767001265946	18.268503773337898	18.92739599593071	0.10738344554888091	chr7	65912219	65912644	426	-	103	139	116	121	129	120	206	143	153	101	133	150	c(""ENSMUST00000015277.14"", ""ENSMUST00000137181.8"", ""ENSMUST00000145954.2"")	Lrrk1	leucine-rich repeat kinase 1 [Source:MGI Symbol;Acc:MGI:2142227]	7	protein_coding
ENSMUSG00000015133.18	E010	73.46557787255772	0.0028380041317302373	3.8340074256613548	0.14704689744705182	0.5686773698061514	13.546312517284647	14.549225184515876	0.2120291429746235	chr7	65915173	65915289	117	-	53	84	48	63	72	72	126	76	94	55	81	81	c(""ENSMUST00000015277.14"", ""ENSMUST00000137181.8"", ""ENSMUST00000145954.2"")	Lrrk1	leucine-rich repeat kinase 1 [Source:MGI Symbol;Acc:MGI:2142227]	7	protein_coding
ENSMUSG00000015133.18	E011	1.3849529163437162	0.12856062283910785	2.294136832778463	0.31756637849038005	NA	1.836061864152498	2.0589232087274354	0.330734887507789	chr7	65915290	65915319	30	-	2	2	0	0	2	1	3	0	0	2	1	4	ENSMUST00000137181.8	Lrrk1	leucine-rich repeat kinase 1 [Source:MGI Symbol;Acc:MGI:2142227]	7	protein_coding
ENSMUSG00000015133.18	E012	3.1424103304323183	0.12606506635141612	8.611387264462905	0.013491524139497833	NA	3.674924372752841	1.9709289404649866	-1.7997185779552078	chr7	65915938	65916207	270	-	5	8	2	2	7	4	0	1	2	0	5	1	ENSMUST00000131239.2	Lrrk1	leucine-rich repeat kinase 1 [Source:MGI Symbol;Acc:MGI:2142227]	7	protein_coding
ENSMUSG00000015133.18	E013	1.6930654916946128	0.17227142488438468	7.916210838083629	0.019099265139492817	NA	2.5399908270879195	1.599567565841994	-1.3351086919167572	chr7	65916208	65916238	31	-	3	8	1	0	0	1	1	1	0	0	3	1	c(""ENSMUST00000131239.2"", ""ENSMUST00000145954.2"")	Lrrk1	leucine-rich repeat kinase 1 [Source:MGI Symbol;Acc:MGI:2142227]	7	protein_coding
ENSMUSG00000015133.18	E014	70.79744723905895	0.015029156936987647	0.09199324051124336	0.955045189993872	0.9917952923442378	13.977242277032786	13.667015565273815	-0.06657271389939368	chr7	65916239	65916356	118	-	61	101	42	69	77	64	116	80	76	41	77	64	c(""ENSMUST00000131239.2"", ""ENSMUST00000145954.2"", ""ENSMUST00000015277.14"")	Lrrk1	leucine-rich repeat kinase 1 [Source:MGI Symbol;Acc:MGI:2142227]	7	protein_coding
ENSMUSG00000015133.18	E015	6.26526986489477	0.1885096810784629	1.4062477759108845	0.4950364474284797	0.8502606761443083	3.824528366369421	4.5020313134230605	0.4717849680498287	chr7	65918820	65918965	146	-	0	5	4	2	14	7	2	11	14	4	6	9	ENSMUST00000145954.2	Lrrk1	leucine-rich repeat kinase 1 [Source:MGI Symbol;Acc:MGI:2142227]	7	protein_coding
ENSMUSG00000015133.18	E016	43.88078740189656	0.0038655749924503616	2.067520026659764	0.3556671301072547	0.7737091276772496	11.056610793743602	10.921959498017344	-0.03598080179492413	chr7	65919486	65919548	63	-	34	49	35	45	55	41	81	51	53	22	33	46	c(""ENSMUST00000131239.2"", ""ENSMUST00000145954.2"", ""ENSMUST00000015277.14"")	Lrrk1	leucine-rich repeat kinase 1 [Source:MGI Symbol;Acc:MGI:2142227]	7	protein_coding
ENSMUSG00000015133.18	E017	58.249563768371075	0.0032721626586377406	2.217097478421948	0.33003758429261904	0.7555231016881487	12.893474866742139	12.268030482490914	-0.1467989630920341	chr7	65919549	65919637	89	-	49	69	60	52	75	49	98	55	64	39	50	56	c(""ENSMUST00000145954.2"", ""ENSMUST00000015277.14"")	Lrrk1	leucine-rich repeat kinase 1 [Source:MGI Symbol;Acc:MGI:2142227]	7	protein_coding
ENSMUSG00000015133.18	E018	68.54497003763665	0.005766496465183643	0.9979792981790467	0.6071437781971591	0.8968099015640786	13.724262433887048	13.56536684468881	-0.034516267214237395	chr7	65920475	65920669	195	-	49	71	84	57	81	60	130	63	73	49	59	73	c(""ENSMUST00000145954.2"", ""ENSMUST00000015277.14"")	Lrrk1	leucine-rich repeat kinase 1 [Source:MGI Symbol;Acc:MGI:2142227]	7	protein_coding
ENSMUSG00000015133.18	E019	92.69379901544403	0.0027889125385662733	4.867151935692078	0.08772257791695912	0.4646127082502133	15.552060109617003	15.948866632371974	0.07532974436568463	chr7	65922565	65922842	278	-	72	99	107	67	95	80	165	98	101	61	82	115	c(""ENSMUST00000145954.2"", ""ENSMUST00000015277.14"")	Lrrk1	leucine-rich repeat kinase 1 [Source:MGI Symbol;Acc:MGI:2142227]	7	protein_coding
ENSMUSG00000015133.18	E020	79.67626243519204	0.00739988023614153	1.0796526163265412	0.5828494797792277	0.8875477280020364	14.644707052743712	14.573146033556668	-0.014574878529496793	chr7	65924524	65924721	198	-	76	89	64	69	73	86	116	79	101	45	70	104	c(""ENSMUST00000145954.2"", ""ENSMUST00000015277.14"")	Lrrk1	leucine-rich repeat kinase 1 [Source:MGI Symbol;Acc:MGI:2142227]	7	protein_coding
ENSMUSG00000015133.18	E021	65.62711002681898	0.004150446012963448	4.008671010640569	0.13474980648199147	0.5503392508602309	13.828519540455318	12.777181027743907	-0.23405921869346802	chr7	65928271	65928437	167	-	68	81	51	59	77	72	95	72	77	36	52	61	c(""ENSMUST00000145954.2"", ""ENSMUST00000015277.14"")	Lrrk1	leucine-rich repeat kinase 1 [Source:MGI Symbol;Acc:MGI:2142227]	7	protein_coding
ENSMUSG00000015133.18	E022	83.96884056372667	0.007196818979460761	4.448052515343079	0.10817269970467978	0.5056144052727749	15.72879841947217	14.328255344489548	-0.2779650528653361	chr7	65928942	65929191	250	-	87	87	65	76	115	103	117	89	88	44	68	92	c(""ENSMUST00000145954.2"", ""ENSMUST00000015277.14"")	Lrrk1	leucine-rich repeat kinase 1 [Source:MGI Symbol;Acc:MGI:2142227]	7	protein_coding
ENSMUSG00000015133.18	E023	68.67171072960987	0.015978287876386502	0.2636654366605171	0.8764876031263706	0.9758375744336064	13.54631883400802	13.708361678548457	0.03524270767631332	chr7	65931376	65931515	140	-	76	45	56	62	80	70	129	80	71	39	57	84	c(""ENSMUST00000145954.2"", ""ENSMUST00000015277.14"")	Lrrk1	leucine-rich repeat kinase 1 [Source:MGI Symbol;Acc:MGI:2142227]	7	protein_coding
ENSMUSG00000015133.18	E024	39.25720911941105	0.03683275826471252	1.5210198133076744	0.4674280215744251	0.83727011189163425	9.836585101510252	10.87286356074037	0.29354469338787936	chr7	65931922	65931965	44	-	33	24	37	47	38	22	109	46	42	26	24	46	c(""ENSMUST00000145954.2"", ""ENSMUST00000015277.14"")	Lrrk1	leucine-rich repeat kinase 1 [Source:MGI Symbol;Acc:MGI:2142227]	7	protein_coding
ENSMUSG00000015133.18	E025	53.01740295938604	0.016954311595252264	1.8994073292610665	0.38685564548101603	0.7930216736782886	11.469225381982525	12.526800966367503	0.25986265548662413	chr7	65931966	65932085	120	-	38	34	59	56	51	39	116	69	53	40	46	59	ENSMUST00000015277.14	Lrrk1	leucine-rich repeat kinase 1 [Source:MGI Symbol;Acc:MGI:2142227]	7	protein_coding
ENSMUSG00000015133.18	E026	57.40125844551076	0.007312581132238912	3.7921922547145925	0.15015365727744487	0.5730138845673178	11.91567651695864	12.97083473751941	0.25036795703802284	chr7	65934983	65935154	172	-	35	49	67	46	53	51	97	73	66	51	64	54	ENSMUST00000015277.14	Lrrk1	leucine-rich repeat kinase 1 [Source:MGI Symbol;Acc:MGI:2142227]	7	protein_coding
ENSMUSG00000015133.18	E027	63.75886403105529	0.013235384178819087	0.3473720751360645	0.8405607607353744	0.9673449840840429	13.111175969679024	13.206610608173747	0.021456612340004177	chr7	65937188	65937464	277	-	32	67	79	45	68	77	96	72	74	48	70	60	ENSMUST00000015277.14	Lrrk1	leucine-rich repeat kinase 1 [Source:MGI Symbol;Acc:MGI:2142227]	7	protein_coding
ENSMUSG00000015133.18	E028	54.254189232314985	0.011477248562938084	1.6354686814223385	0.44143065384385094	0.8231152706975322	12.550711276779126	11.94434292783346	-0.14602130321459228	chr7	65938832	65938991	160	-	31	50	57	41	72	88	103	54	50	33	54	52	ENSMUST00000015277.14	Lrrk1	leucine-rich repeat kinase 1 [Source:MGI Symbol;Acc:MGI:2142227]	7	protein_coding
ENSMUSG00000015133.18	E029	48.402433219118116	0.004259717129221909	4.532106105811067	0.10372075357066232	0.4972702019322527	11.961109694768837	11.195880534731899	-0.19451205456641674	chr7	65939361	65939481	121	-	29	48	54	46	64	64	89	52	49	30	46	35	ENSMUST00000015277.14	Lrrk1	leucine-rich repeat kinase 1 [Source:MGI Symbol;Acc:MGI:2142227]	7	protein_coding
ENSMUSG00000015133.18	E030	62.47653435479438	0.0041756880754149715	2.2725762935745593	0.32100834901838876	0.7490027346143321	12.69440404826804	13.387453762576584	0.15719457408947068	chr7	65940476	65940648	173	-	38	59	50	58	66	73	113	59	84	43	77	57	ENSMUST00000015277.14	Lrrk1	leucine-rich repeat kinase 1 [Source:MGI Symbol;Acc:MGI:2142227]	7	protein_coding
ENSMUSG00000015133.18	E031	53.64225286726759	0.007545459299850707	7.126237332559612	0.028350271665986585	0.2860469745826812	11.218179599765335	12.843835879146638	0.3987404762182303	chr7	65942005	65942169	165	-	34	55	40	44	40	53	112	51	71	46	70	49	ENSMUST00000015277.14	Lrrk1	leucine-rich repeat kinase 1 [Source:MGI Symbol;Acc:MGI:2142227]	7	protein_coding
ENSMUSG00000015133.18	E032	57.84317109233419	0.012829406009857242	1.8948884648553417	0.38773070778397994	0.7936201544967564	12.120122264737347	12.932570626500976	0.19150899956747658	chr7	65944542	65944756	215	-	33	66	56	40	53	64	114	59	65	57	66	44	ENSMUST00000015277.14	Lrrk1	leucine-rich repeat kinase 1 [Source:MGI Symbol;Acc:MGI:2142227]	7	protein_coding
ENSMUSG00000015133.18	E033	43.160753171875655	0.011069129234463331	0.2268949215136331	0.8927510996461706	0.9793944006044105	10.862077879637283	10.963566561069698	0.02730257540477332	chr7	65945161	65945273	113	-	30	43	43	34	43	57	97	44	42	34	44	30	ENSMUST00000015277.14	Lrrk1	leucine-rich repeat kinase 1 [Source:MGI Symbol;Acc:MGI:2142227]	7	protein_coding
ENSMUSG00000015133.18	E034	46.84887500226143	0.008101128346181045	0.9269688566001548	0.6290878107432215	0.9047932876987841	11.504315885858986	11.143389544195784	-0.0937021994646896	chr7	65945869	65945998	130	-	46	34	36	45	48	72	80	48	48	35	46	41	ENSMUST00000015277.14	Lrrk1	leucine-rich repeat kinase 1 [Source:MGI Symbol;Acc:MGI:2142227]	7	protein_coding
ENSMUSG00000015133.18	E035	46.01355183328869	0.009072389261032534	1.4471362090216076	0.48501856786933684	0.8456783985598577	11.298406107661734	11.24458963955729	-0.014032985406480236	chr7	65950610	65950686	77	-	35	33	39	55	45	64	99	42	42	32	44	47	ENSMUST00000015277.14	Lrrk1	leucine-rich repeat kinase 1 [Source:MGI Symbol;Acc:MGI:2142227]	7	protein_coding
ENSMUSG00000015133.18	E036	44.501842626096554	0.00827243575629668	0.4891576021343269	0.7830342819970859	0.952668511874995	11.107313813994224	11.031141599777683	-0.02021227661016667	chr7	65952403	65952515	113	-	35	40	40	51	48	47	97	34	49	33	35	46	ENSMUST00000015277.14	Lrrk1	leucine-rich repeat kinase 1 [Source:MGI Symbol;Acc:MGI:2142227]	7	protein_coding
ENSMUSG00000015133.18	E037	47.55080740094016	0.006101962364705994	1.253411478085411	0.5343491904435449	0.8675053718406778	11.76569585132654	11.124626722734135	-0.16476142595158993	chr7	65955141	65955278	138	-	32	52	48	53	52	57	94	38	42	37	39	48	ENSMUST00000015277.14	Lrrk1	leucine-rich repeat kinase 1 [Source:MGI Symbol;Acc:MGI:2142227]	7	protein_coding
ENSMUSG00000015133.18	E038	39.54840459240476	0.007544322623760394	0.23872203140373927	0.8874873460537038	0.9782294567563261	10.58872359598648	10.302031733700105	-0.0804664745253838	chr7	65956593	65956756	164	-	30	50	26	42	41	48	79	34	36	28	35	43	ENSMUST00000015277.14	Lrrk1	leucine-rich repeat kinase 1 [Source:MGI Symbol;Acc:MGI:2142227]	7	protein_coding
ENSMUSG00000015133.18	E039	45.49125334210204	0.006561015655893053	0.011142229160753914	0.9944443752998081	0.9988583828627253	11.224655525234766	11.158236928577665	-0.017438474346937127	chr7	65956853	65956980	128	-	36	45	35	48	46	57	92	41	38	33	39	57	ENSMUST00000015277.14	Lrrk1	leucine-rich repeat kinase 1 [Source:MGI Symbol;Acc:MGI:2142227]	7	protein_coding
ENSMUSG00000015133.18	E040	51.69016173189333	0.0037526817797286054	0.1950866146270016	0.9070630582409522	0.9820473231615121	11.935777203204822	11.786044429930485	-0.03717643379617108	chr7	65958409	65958635	227	-	48	53	41	57	48	55	96	47	53	37	46	55	ENSMUST00000015277.14	Lrrk1	leucine-rich repeat kinase 1 [Source:MGI Symbol;Acc:MGI:2142227]	7	protein_coding
ENSMUSG00000015133.18	E041	39.31777171596749	0.004858709038451465	2.0337560240763253	0.36172247239058297	0.7775819317118784	10.721022206517972	10.063641741709247	-0.18547024289138303	chr7	65980417	65980565	149	-	31	40	45	41	35	51	66	49	37	22	35	33	ENSMUST00000015277.14	Lrrk1	leucine-rich repeat kinase 1 [Source:MGI Symbol;Acc:MGI:2142227]	7	protein_coding
ENSMUSG00000015133.18	E042	35.87688091115793	0.005100698031148629	4.3487103939332314	0.11368143217542996	0.5157297450583469	9.816214055611283	10.12655570322508	0.09111940788451722	chr7	65982027	65982206	180	-	20	25	34	38	34	53	67	40	46	26	30	36	ENSMUST00000015277.14	Lrrk1	leucine-rich repeat kinase 1 [Source:MGI Symbol;Acc:MGI:2142227]	7	protein_coding
ENSMUSG00000015133.18	E043	37.92598694579201	0.006868672742584941	1.1635625698237106	0.5589019157977018	0.8778245700769187	10.030618695780447	10.435355608413047	0.11589069687955522	chr7	65982863	65983034	172	-	25	30	39	29	38	52	75	39	48	30	26	43	ENSMUST00000015277.14	Lrrk1	leucine-rich repeat kinase 1 [Source:MGI Symbol;Acc:MGI:2142227]	7	protein_coding
ENSMUSG00000015133.18	E044	4.931695804568568	0.15194560360613785	0.2848482275335016	0.8672533643862792	NA	3.8145034049598507	3.5309394774268554	-0.22332813924885997	chr7	65990428	65991417	990	-	8	1	5	4	6	6	4	5	5	1	12	2	ENSMUST00000130438.3	Lrrk1	leucine-rich repeat kinase 1 [Source:MGI Symbol;Acc:MGI:2142227]	7	protein_coding
ENSMUSG00000015133.18	E045	1.9960219167001223	0.1353708768807355	0.69524468870992	0.7063655888005301	NA	2.5780953233059876	2.1645482316182694	-0.5048954454810058	chr7	65991418	65991754	337	-	3	0	2	0	3	6	2	3	2	0	2	2	c(""ENSMUST00000130438.3"", ""ENSMUST00000154893.2"")	Lrrk1	leucine-rich repeat kinase 1 [Source:MGI Symbol;Acc:MGI:2142227]	7	protein_coding
ENSMUSG00000015133.18	E046	3.9766335547547613	0.08311301174997558	1.207537130252291	0.5467472959447275	NA	3.1754942550176537	3.404462029471901	0.20121096855213105	chr7	65991755	65992509	755	-	5	2	2	2	2	8	4	2	4	3	10	4	ENSMUST00000154893.2	Lrrk1	leucine-rich repeat kinase 1 [Source:MGI Symbol;Acc:MGI:2142227]	7	protein_coding
ENSMUSG00000015133.18	E047	42.04928027580721	0.013344828310545086	2.4150620103468157	0.2989344366142691	0.731596636186557	10.245301394079775	11.148228265492563	0.24778937590014394	chr7	65992510	65992673	164	-	24	38	42	30	28	60	69	46	54	38	42	48	c(""ENSMUST00000130438.3"", ""ENSMUST00000154893.2"", ""ENSMUST00000015277.14"")	Lrrk1	leucine-rich repeat kinase 1 [Source:MGI Symbol;Acc:MGI:2142227]	7	protein_coding
ENSMUSG00000015133.18	E048	1.877042919613283	0.11062212710063053	2.405497650949883	0.3003674184656442	NA	2.692874063475159	1.8325063799308765	-1.1114831635522897	chr7	65992761	65993013	253	-	3	5	0	2	3	2	4	1	0	1	0	2	ENSMUST00000130438.3	Lrrk1	leucine-rich repeat kinase 1 [Source:MGI Symbol;Acc:MGI:2142227]	7	protein_coding
ENSMUSG00000015133.18	E049	35.92507836645418	0.01634046273348532	2.043453893458633	0.3599727493203997	0.7764032828954094	9.43662527243302	10.350407440096447	0.2705151102821457	chr7	66031200	66031414	215	-	21	31	30	31	29	46	57	40	43	30	57	28	c(""ENSMUST00000154893.2"", ""ENSMUST00000015277.14"")	Lrrk1	leucine-rich repeat kinase 1 [Source:MGI Symbol;Acc:MGI:2142227]	7	protein_coding
ENSMUSG00000015133.18	E050	21.02611450434957	0.026994996010538185	0.7966589075496984	0.6714407825185987	0.919527996478346	7.3530982992759135	7.890770640744805	0.20536416206561547	chr7	66037968	66038055	88	-	17	13	14	17	26	27	35	21	24	10	39	19	c(""ENSMUST00000154893.2"", ""ENSMUST00000015277.14"")	Lrrk1	leucine-rich repeat kinase 1 [Source:MGI Symbol;Acc:MGI:2142227]	7	protein_coding
ENSMUSG00000015133.18	E051	5.609868800931414	0.04855436407859426	0.9585930890309271	0.6192188315151163	NA	3.788318386178389	4.0392306649851974	0.18546248370798057	chr7	66038056	66038098	43	-	5	3	2	7	9	4	5	7	10	4	8	4	ENSMUST00000015277.14	Lrrk1	leucine-rich repeat kinase 1 [Source:MGI Symbol;Acc:MGI:2142227]	7	protein_coding
ENSMUSG00000015134.16	E001	44.56791798259083	0.06352999391083693	0.3878819266014375	0.8237065317479706	0.963132947659559	11.379656332079051	10.66801325155106	-0.18964856396025098	chr7	66040638	66042509	1872	-	37	25	30	35	66	46	86	52	50	20	61	52	ENSMUST00000015278.15	Aldh1a3	aldehyde dehydrogenase family 1, subfamily A3 [Source:MGI Symbol;Acc:MGI:1861722]	7	protein_coding
ENSMUSG00000015134.16	E002	10.443909298583884	0.01811161553283376	2.3123469502181138	0.31468804156512853	0.7439803313124477	5.109839049460859	5.473107649383508	0.19897990010217814	chr7	66048436	66048510	75	-	10	9	2	6	6	14	20	8	15	7	19	13	ENSMUST00000015278.15	Aldh1a3	aldehyde dehydrogenase family 1, subfamily A3 [Source:MGI Symbol;Acc:MGI:1861722]	7	protein_coding
ENSMUSG00000015134.16	E003	1.8994042307174466	0.07293674952059372	0.9364264165329246	0.6261200154624422	NA	1.9812972580333792	2.4814316812183392	0.6499283360031416	chr7	66049643	66049825	183	-	2	2	0	2	0	1	7	2	2	1	3	2	ENSMUST00000173756.2	Aldh1a3	aldehyde dehydrogenase family 1, subfamily A3 [Source:MGI Symbol;Acc:MGI:1861722]	7	protein_coding
ENSMUSG00000015134.16	E004	12.09863230949574	0.016316899384327364	0.8901495880465404	0.6407763479988926	0.9089626478578409	5.573847875655602	5.899972319151033	0.16486238908673378	chr7	66049826	66049983	158	-	14	7	0	9	9	17	31	8	16	8	18	15	c(""ENSMUST00000015278.15"", ""ENSMUST00000173756.2"")	Aldh1a3	aldehyde dehydrogenase family 1, subfamily A3 [Source:MGI Symbol;Acc:MGI:1861722]	7	protein_coding
ENSMUSG00000015134.16	E005	8.253268549584668	0.021086296298557468	1.738378512750188	0.41929134927207506	0.811171049428295	4.523220973703289	5.005803610239724	0.2934776007997728	chr7	66051719	66051796	78	-	4	7	0	7	7	12	22	6	8	5	16	12	c(""ENSMUST00000015278.15"", ""ENSMUST00000173756.2"")	Aldh1a3	aldehyde dehydrogenase family 1, subfamily A3 [Source:MGI Symbol;Acc:MGI:1861722]	7	protein_coding
ENSMUSG00000015134.16	E006	7.631866395936529	0.024333536450174286	1.2534656717061523	0.5343347114810276	0.8675053718406778	4.523438614850065	4.702613881080225	0.11243654510733281	chr7	66051797	66051883	87	-	5	5	0	8	6	13	22	4	9	6	12	8	c(""ENSMUST00000015278.15"", ""ENSMUST00000173756.2"", ""ENSMUST00000174701.2"")	Aldh1a3	aldehyde dehydrogenase family 1, subfamily A3 [Source:MGI Symbol;Acc:MGI:1861722]	7	protein_coding
ENSMUSG00000015134.16	E007	6.148796555241067	0.08555443167555686	1.2230914132837256	0.5425116567824041	0.8712920923058464	4.380542776597238	3.976970253026977	-0.27959510187880854	chr7	66055722	66055750	29	-	3	5	0	9	6	12	17	2	7	6	10	2	c(""ENSMUST00000015278.15"", ""ENSMUST00000173756.2"", ""ENSMUST00000174701.2"")	Aldh1a3	aldehyde dehydrogenase family 1, subfamily A3 [Source:MGI Symbol;Acc:MGI:1861722]	7	protein_coding
ENSMUSG00000015134.16	E008	8.387119692490442	0.08054059147250488	2.106697571401213	0.34876784255731186	0.769131116816319	5.446364385775738	4.370040279879561	-0.6375343176839912	chr7	66055751	66055906	156	-	8	7	2	9	7	21	25	2	7	6	11	3	c(""ENSMUST00000015278.15"", ""ENSMUST00000174701.2"")	Aldh1a3	aldehyde dehydrogenase family 1, subfamily A3 [Source:MGI Symbol;Acc:MGI:1861722]	7	protein_coding
ENSMUSG00000015134.16	E009	6.369037550926516	0.17254408050330383	1.9951251037275028	0.3687772219322232	0.7820644113890256	4.851253826996185	3.7122714223400806	-0.7741795720571165	chr7	66057549	66057651	103	-	9	3	2	4	10	15	23	0	2	7	5	3	c(""ENSMUST00000015278.15"", ""ENSMUST00000174701.2"")	Aldh1a3	aldehyde dehydrogenase family 1, subfamily A3 [Source:MGI Symbol;Acc:MGI:1861722]	7	protein_coding
ENSMUSG00000015134.16	E010	1.8747406149138446	0.24064772778477106	0.9466295125820636	0.6229339679316079	NA	1.9923689959943403	2.362114262243878	0.49152938539526936	chr7	66058259	66058704	446	-	4	0	0	0	1	2	2	2	4	2	0	5	ENSMUST00000174209.8	Aldh1a3	aldehyde dehydrogenase family 1, subfamily A3 [Source:MGI Symbol;Acc:MGI:1861722]	7	protein_coding
ENSMUSG00000015134.16	E011	2.2213031391400557	0.13146172300886438	1.4702273234356085	0.47945096065797554	NA	2.1029476514681704	2.707879249570766	0.7301183913266909	chr7	66058705	66058913	209	-	1	2	0	0	0	5	5	3	5	2	4	1	c(""ENSMUST00000174209.8"", ""ENSMUST00000174215.2"")	Aldh1a3	aldehyde dehydrogenase family 1, subfamily A3 [Source:MGI Symbol;Acc:MGI:1861722]	7	protein_coding
ENSMUSG00000015134.16	E012	9.448974684609219	0.01976667202450876	3.8152710104181438	0.14843093617120687	0.5704595261383562	5.805272901536682	4.656794657214306	-0.6386008876927893	chr7	66058914	66059027	114	-	9	13	2	7	12	18	25	5	7	4	9	10	c(""ENSMUST00000015278.15"", ""ENSMUST00000174209.8"", ""ENSMUST00000174215.2"")	Aldh1a3	aldehyde dehydrogenase family 1, subfamily A3 [Source:MGI Symbol;Acc:MGI:1861722]	7	protein_coding
ENSMUSG00000015134.16	E013	8.200428520234064	0.025703295287333495	0.6362476496161094	0.7275126987167649	0.9372525858373445	4.945133990862047	4.625690896533044	-0.19332983603032838	chr7	66061250	66061378	129	-	8	12	0	6	9	9	20	3	11	4	8	13	c(""ENSMUST00000015278.15"", ""ENSMUST00000174215.2"", ""ENSMUST00000174209.8"", ""ENSMUST00000174701.2"")	Aldh1a3	aldehyde dehydrogenase family 1, subfamily A3 [Source:MGI Symbol;Acc:MGI:1861722]	7	protein_coding
ENSMUSG00000015134.16	E014	6.7761558661025525	0.029278919915560263	1.155724830079123	0.561096476968328	0.8786246857455483	4.075482478479799	4.575570534836274	0.3348791115172829	chr7	66062106	66062167	62	-	4	7	0	4	8	7	22	3	12	3	6	12	c(""ENSMUST00000015278.15"", ""ENSMUST00000174215.2"", ""ENSMUST00000174209.8"", ""ENSMUST00000174701.2"")	Aldh1a3	aldehyde dehydrogenase family 1, subfamily A3 [Source:MGI Symbol;Acc:MGI:1861722]	7	protein_coding
ENSMUSG00000015134.16	E015	9.780656703948594	0.02779869774422288	2.573695129743669	0.27613992561405093	0.7132008357870422	4.715451758747108	5.486112570091564	0.4384435121866743	chr7	66062649	66062778	130	-	9	7	5	1	7	11	24	10	18	5	8	18	c(""ENSMUST00000015278.15"", ""ENSMUST00000174215.2"", ""ENSMUST00000174209.8"", ""ENSMUST00000174701.2"")	Aldh1a3	aldehyde dehydrogenase family 1, subfamily A3 [Source:MGI Symbol;Acc:MGI:1861722]	7	protein_coding
ENSMUSG00000015134.16	E016	11.113222069157759	0.03534468915432773	0.6414741668882016	0.7256140018475411	0.9365774807381154	5.220484315722089	5.706083217338886	0.25775921116843126	chr7	66068851	66068983	133	-	12	9	5	1	14	8	27	14	22	7	6	14	c(""ENSMUST00000015278.15"", ""ENSMUST00000174215.2"", ""ENSMUST00000174209.8"", ""ENSMUST00000174701.2"")	Aldh1a3	aldehyde dehydrogenase family 1, subfamily A3 [Source:MGI Symbol;Acc:MGI:1861722]	7	protein_coding
ENSMUSG00000015134.16	E017	8.779387422659852	0.04763603380855033	0.14841193057745272	0.9284804394042969	0.9866548238234293	5.005926254329765	4.838512578418559	-0.09849633268834879	chr7	66068984	66068991	8	-	11	8	5	1	13	7	23	10	13	7	2	10	c(""ENSMUST00000015278.15"", ""ENSMUST00000174209.8"", ""ENSMUST00000174215.2"")	Aldh1a3	aldehyde dehydrogenase family 1, subfamily A3 [Source:MGI Symbol;Acc:MGI:1861722]	7	protein_coding
ENSMUSG00000015134.16	E018	10.831954132097389	0.06038443992142196	0.16620609538770736	0.9202563120432251	0.9847961956976884	5.518577949505669	5.4351185493214444	-0.04416392670403857	chr7	66071959	66072063	105	-	11	9	7	2	19	7	32	11	13	9	5	13	c(""ENSMUST00000015278.15"", ""ENSMUST00000174209.8"", ""ENSMUST00000174215.2"")	Aldh1a3	aldehyde dehydrogenase family 1, subfamily A3 [Source:MGI Symbol;Acc:MGI:1861722]	7	protein_coding
ENSMUSG00000015134.16	E019	0.2649403476118188	1.818425015599135	0.8553452588003836	0.6520248336241748	NA	1.3142772299417231	0.019216129732214426	-12.191982495244055	chr7	66075274	66075449	176	-	0	0	3	0	0	0	0	0	0	0	0	0	ENSMUST00000174215.2	Aldh1a3	aldehyde dehydrogenase family 1, subfamily A3 [Source:MGI Symbol;Acc:MGI:1861722]	7	protein_coding
ENSMUSG00000015134.16	E020	0.17237554334161306	1.573100567630612	0.0339212945790166	0.9831823747649785	NA	0.023069663511677163	0.8725726635453697	10.482574273973096	chr7	66076178	66076337	160	-	0	0	0	0	0	0	0	0	2	0	0	0	ENSMUST00000174209.8	Aldh1a3	aldehyde dehydrogenase family 1, subfamily A3 [Source:MGI Symbol;Acc:MGI:1861722]	7	protein_coding
ENSMUSG00000015134.16	E021	6.569944658479721	0.08017034600756784	0.12935447088534602	0.9373699643580774	0.9884211793421752	4.205541920172351	4.337551399002166	0.08941746262310213	chr7	66077062	66077265	204	-	6	6	2	2	14	2	23	4	8	6	5	7	ENSMUST00000015278.15	Aldh1a3	aldehyde dehydrogenase family 1, subfamily A3 [Source:MGI Symbol;Acc:MGI:1861722]	7	protein_coding
ENSMUSG00000015143.16	E001	155.43042281702546	0.006657591704862287	1.0098921191847126	0.6035381296417802	0.895776789359814	19.752326622813	20.49047246960133	0.11209097049192529	chr12	80214321	80214876	556	-	127	132	136	120	215	142	183	161	200	133	175	170	ENSMUST00000021554.16	Actn1	actinin, alpha 1 [Source:MGI Symbol;Acc:MGI:2137706]	12	protein_coding
ENSMUSG00000015143.16	E002	209.5293551797055	0.006385158617943926	1.6482641853619384	0.43861550492325324	0.821636835703857	22.96098837464241	23.328297247237273	0.049344895800046196	chr12	80214877	80215095	219	-	186	229	191	146	256	184	267	205	259	155	231	238	c(""ENSMUST00000021554.16"", ""ENSMUST00000219634.2"")	Actn1	actinin, alpha 1 [Source:MGI Symbol;Acc:MGI:2137706]	12	protein_coding
ENSMUSG00000015143.16	E003	153.976227729365	0.0032775216826152367	4.392780380179261	0.11120385949382944	0.5110820994118308	20.320985078537618	19.696594709230894	-0.09528903375539954	chr12	80215096	80215138	43	-	146	179	158	106	189	143	195	144	174	113	157	164	c(""ENSMUST00000219634.2"", ""ENSMUST00000021554.16"", ""ENSMUST00000167327.2"")	Actn1	actinin, alpha 1 [Source:MGI Symbol;Acc:MGI:2137706]	12	protein_coding
ENSMUSG00000015143.16	E004	196.30004940759983	0.00317592101791516	1.5106621789302892	0.4698550249259884	0.838434535525857	22.64980415366209	22.248981763132605	-0.05528198276006169	chr12	80215139	80215254	116	-	179	222	189	135	241	196	266	189	225	158	191	199	c(""ENSMUST00000219634.2"", ""ENSMUST00000021554.16"", ""ENSMUST00000167327.2"", ""ENSMUST00000219382.2"")	Actn1	actinin, alpha 1 [Source:MGI Symbol;Acc:MGI:2137706]	12	protein_coding
ENSMUSG00000015143.16	E005	206.03258946785922	0.0010083845678673152	1.7791473655849472	0.41083085968901156	0.8064447490823374	22.978531702516037	22.878392367317076	-0.013561580462538636	chr12	80215632	80215790	159	-	183	211	220	151	229	208	283	202	241	168	205	206	c(""ENSMUST00000219634.2"", ""ENSMUST00000021554.16"", ""ENSMUST00000167327.2"", ""ENSMUST00000219382.2"")	Actn1	actinin, alpha 1 [Source:MGI Symbol;Acc:MGI:2137706]	12	protein_coding
ENSMUSG00000015143.16	E006	81.98576020725538	0.011903452873370081	6.91699148236728	0.031477076092364574	0.29933495758322376	15.65018432011125	13.960356489887488	-0.34023763141772	chr12	80215791	80216925	1135	-	92	120	87	53	107	69	117	66	77	43	76	88	ENSMUST00000219382.2	Actn1	actinin, alpha 1 [Source:MGI Symbol;Acc:MGI:2137706]	12	protein_coding
ENSMUSG00000015143.16	E007	97.77090719095523	0.0019156715039650013	5.458776644461324	0.06525919506112621	0.40973598409226136	16.13244756590518	16.05314761605034	-0.014755798743362192	chr12	80216957	80217022	66	-	87	103	118	77	88	96	144	91	98	80	93	113	ENSMUST00000167327.2	Actn1	actinin, alpha 1 [Source:MGI Symbol;Acc:MGI:2137706]	12	protein_coding
ENSMUSG00000015143.16	E008	52.14393711125508	0.007345296732146881	6.7962430295906415	0.033436020073305504	0.3072696922661912	12.301189173269577	11.48524705090928	-0.20213326129339748	chr12	80217460	80217540	81	-	45	45	50	54	77	56	65	50	76	40	43	36	c(""ENSMUST00000021554.16"", ""ENSMUST00000219634.2"")	Actn1	actinin, alpha 1 [Source:MGI Symbol;Acc:MGI:2137706]	12	protein_coding
ENSMUSG00000015143.16	E009	183.52228003053793	0.002097292173681366	1.3026603301871944	0.5213518313248254	0.861728439881902	21.945825779612775	21.54753660667592	-0.05647306046912792	chr12	80218503	80218649	147	-	187	152	217	148	184	197	277	178	195	133	185	183	c(""ENSMUST00000219634.2"", ""ENSMUST00000021554.16"", ""ENSMUST00000167327.2"")	Actn1	actinin, alpha 1 [Source:MGI Symbol;Acc:MGI:2137706]	12	protein_coding
ENSMUSG00000015143.16	E010	4.789403771995676	0.06815850976314067	0.19025690755754	0.909256129580663	NA	3.65013144726025	3.5564558704861042	-0.07515951274122612	chr12	80218650	80218918	269	-	6	0	5	8	5	4	3	3	5	3	6	9	ENSMUST00000219634.2	Actn1	actinin, alpha 1 [Source:MGI Symbol;Acc:MGI:2137706]	12	protein_coding
ENSMUSG00000015143.16	E011	199.3458916659206	0.0024742597949753207	0.3841624206926326	0.8252398477565004	0.9634905170967267	22.80760127490349	22.48811495211629	-0.04372948882584815	chr12	80219737	80219916	180	-	197	161	212	157	247	207	315	205	193	153	201	196	c(""ENSMUST00000021554.16"", ""ENSMUST00000167327.2"")	Actn1	actinin, alpha 1 [Source:MGI Symbol;Acc:MGI:2137706]	12	protein_coding
ENSMUSG00000015143.16	E012	188.39508201425002	0.0017414810532277991	0.7050259591349572	0.7029194461611243	0.9293573909396207	21.829185936599913	22.274653489037703	0.06239998760100107	chr12	80220854	80220988	135	-	162	162	207	135	232	179	293	194	203	142	220	183	c(""ENSMUST00000021554.16"", ""ENSMUST00000167327.2"")	Actn1	actinin, alpha 1 [Source:MGI Symbol;Acc:MGI:2137706]	12	protein_coding
ENSMUSG00000015143.16	E013	196.7337582259236	0.0033220211780127435	0.21697844938637445	0.8971885622469132	0.9802176772804312	22.447433411806287	22.622803591199656	0.024107176429877697	chr12	80221234	80221416	183	-	140	171	234	157	259	184	304	189	225	158	213	188	c(""ENSMUST00000021554.16"", ""ENSMUST00000167327.2"")	Actn1	actinin, alpha 1 [Source:MGI Symbol;Acc:MGI:2137706]	12	protein_coding
ENSMUSG00000015143.16	E014	160.82372141499545	0.0017383121249451323	1.1371024181785288	0.5663453606192095	0.8809335046294892	20.2152908691494	20.703611888082122	0.0730598670836029	chr12	80222930	80223070	141	-	124	142	176	134	195	144	242	144	185	136	184	164	c(""ENSMUST00000021554.16"", ""ENSMUST00000167327.2"")	Actn1	actinin, alpha 1 [Source:MGI Symbol;Acc:MGI:2137706]	12	protein_coding
ENSMUSG00000015143.16	E015	149.42570969124736	0.0017157026522489401	1.787818445128437	0.4090535417576643	0.8055424053028758	19.96078158818966	19.47927498173577	-0.0744409732484348	chr12	80223962	80224070	109	-	152	124	157	118	188	151	199	134	163	126	156	148	c(""ENSMUST00000021554.16"", ""ENSMUST00000167327.2"")	Actn1	actinin, alpha 1 [Source:MGI Symbol;Acc:MGI:2137706]	12	protein_coding
ENSMUSG00000015143.16	E016	147.06025689247664	0.001234298953070826	1.6243823715821577	0.44388436671703246	0.8244125912213346	19.878815255077384	19.306872430704814	-0.0889376286033734	chr12	80225076	80225226	151	-	143	139	151	115	173	162	206	142	162	112	151	137	c(""ENSMUST00000021554.16"", ""ENSMUST00000167327.2"")	Actn1	actinin, alpha 1 [Source:MGI Symbol;Acc:MGI:2137706]	12	protein_coding
ENSMUSG00000015143.16	E017	153.71492914452733	0.0014467300132972715	1.728472838163981	0.42137318233793314	0.8122356482158831	20.27288845623123	19.86365843422564	-0.062285441100702776	chr12	80228135	80228282	148	-	135	128	167	113	184	195	226	142	182	113	147	157	c(""ENSMUST00000021554.16"", ""ENSMUST00000167327.2"")	Actn1	actinin, alpha 1 [Source:MGI Symbol;Acc:MGI:2137706]	12	protein_coding
ENSMUSG00000015143.16	E018	0.8222778432130056	0.17257358997130717	9.182040334868134	0.010142506039349415	NA	1.8072337392605533	1.3076172960495	-0.9340157025771922	chr12	80229991	80230166	176	-	0	0	0	3	2	2	2	0	2	0	0	0	ENSMUST00000217984.2	Actn1	actinin, alpha 1 [Source:MGI Symbol;Acc:MGI:2137706]	12	protein_coding
ENSMUSG00000015143.16	E019	108.823922512141	0.0033521628041151127	2.0842860479876606	0.3526980311446155	0.7718246371686928	17.123513926205007	17.017259832514227	-0.018723348135859297	chr12	80230167	80230239	73	-	72	93	126	85	123	149	170	105	127	79	109	110	c(""ENSMUST00000217984.2"", ""ENSMUST00000021554.16"", ""ENSMUST00000167327.2"")	Actn1	actinin, alpha 1 [Source:MGI Symbol;Acc:MGI:2137706]	12	protein_coding
ENSMUSG00000015143.16	E020	152.73589745944906	0.0018580547766990183	0.960741956637861	0.6185538791584069	0.9008546181091506	19.943597141747787	20.08780665637616	0.02199963560086271	chr12	80230240	80230397	158	-	108	133	185	127	181	156	235	154	185	110	141	166	c(""ENSMUST00000217984.2"", ""ENSMUST00000021554.16"", ""ENSMUST00000167327.2"", ""ENSMUST00000218874.2"")	Actn1	actinin, alpha 1 [Source:MGI Symbol;Acc:MGI:2137706]	12	protein_coding
ENSMUSG00000015143.16	E021	112.45785748327205	0.006010565445361817	3.3210470019974707	0.19003946820510006	0.6248050512125188	16.796420341264863	17.81863607755112	0.17790943934034154	chr12	80231581	80231622	42	-	69	97	119	99	133	104	192	116	138	82	99	146	c(""ENSMUST00000217984.2"", ""ENSMUST00000021554.16"", ""ENSMUST00000167327.2"", ""ENSMUST00000218874.2"")	Actn1	actinin, alpha 1 [Source:MGI Symbol;Acc:MGI:2137706]	12	protein_coding
ENSMUSG00000015143.16	E022	119.36089989914262	0.006860299104533437	1.4490353564859788	0.4845582255767308	0.8454277084404356	17.330224622338164	18.2217234870442	0.15140208118569198	chr12	80231623	80231673	51	-	82	113	133	96	132	104	184	126	139	84	109	166	c(""ENSMUST00000218874.2"", ""ENSMUST00000021554.16"", ""ENSMUST00000167327.2"")	Actn1	actinin, alpha 1 [Source:MGI Symbol;Acc:MGI:2137706]	12	protein_coding
ENSMUSG00000015143.16	E023	135.92857924410964	0.004559993871736913	2.8434689272562537	0.2412951360980874	0.6820657818733972	18.370882158044296	19.391493237164227	0.16409989300452388	chr12	80239142	80239227	86	-	107	124	146	103	150	115	203	160	145	107	125	179	c(""ENSMUST00000218874.2"", ""ENSMUST00000021554.16"", ""ENSMUST00000167327.2"")	Actn1	actinin, alpha 1 [Source:MGI Symbol;Acc:MGI:2137706]	12	protein_coding
ENSMUSG00000015143.16	E024	134.37332735558988	0.009969985908497153	0.9987916492903537	0.6068972213117682	0.8967444130771398	18.430375809359617	19.146467661923694	0.11563714541207926	chr12	80240410	80240491	82	-	126	101	140	105	157	118	208	152	127	121	109	179	c(""ENSMUST00000218874.2"", ""ENSMUST00000021554.16"", ""ENSMUST00000167327.2"")	Actn1	actinin, alpha 1 [Source:MGI Symbol;Acc:MGI:2137706]	12	protein_coding
ENSMUSG00000015143.16	E025	128.88144111690391	0.0045537781481578355	1.3146833772466096	0.518227114089341	0.8605022773901	18.160395259891928	18.683729235234267	0.08602505477844158	chr12	80243169	80243247	79	-	113	104	154	93	136	127	211	137	126	116	109	153	c(""ENSMUST00000218874.2"", ""ENSMUST00000021554.16"", ""ENSMUST00000167327.2"")	Actn1	actinin, alpha 1 [Source:MGI Symbol;Acc:MGI:2137706]	12	protein_coding
ENSMUSG00000015143.16	E026	102.62707816540932	0.0068365544579820385	0.49335724628284083	0.7813917744172043	0.9521638092463994	16.29984714976672	16.757765085008145	0.08312937550839994	chr12	80243700	80243722	23	-	89	83	127	79	100	101	181	117	96	90	84	113	c(""ENSMUST00000218874.2"", ""ENSMUST00000021554.16"", ""ENSMUST00000167327.2"")	Actn1	actinin, alpha 1 [Source:MGI Symbol;Acc:MGI:2137706]	12	protein_coding
ENSMUSG00000015143.16	E027	118.81119966080124	0.007513832618494163	0.040940999975020986	0.9797375983196002	0.9964481682877981	17.75376374213272	17.74096712582096	-0.0021759948315809297	chr12	80243723	80243787	65	-	108	97	139	95	108	145	205	122	108	97	108	128	c(""ENSMUST00000218874.2"", ""ENSMUST00000021554.16"", ""ENSMUST00000167327.2"", ""ENSMUST00000220351.2"")	Actn1	actinin, alpha 1 [Source:MGI Symbol;Acc:MGI:2137706]	12	protein_coding
ENSMUSG00000015143.16	E028	122.48705476915583	0.0064371086898821215	0.2488186230330598	0.8830183373292382	0.9770998098752672	18.1667859494206	17.849496492461498	-0.05324179369473381	chr12	80245755	80245841	87	-	113	89	141	108	119	158	190	123	117	90	126	129	c(""ENSMUST00000218874.2"", ""ENSMUST00000021554.16"", ""ENSMUST00000167327.2"", ""ENSMUST00000220351.2"")	Actn1	actinin, alpha 1 [Source:MGI Symbol;Acc:MGI:2137706]	12	protein_coding
ENSMUSG00000015143.16	E029	151.0325416222311	0.007172496149346229	2.121786534836758	0.3461464708248013	0.7670461008411373	20.203193524473193	19.639054024631378	-0.08643066351737527	chr12	80251736	80251855	120	-	117	130	182	131	154	199	248	148	166	107	165	116	c(""ENSMUST00000218874.2"", ""ENSMUST00000021554.16"", ""ENSMUST00000167327.2"", ""ENSMUST00000220351.2"")	Actn1	actinin, alpha 1 [Source:MGI Symbol;Acc:MGI:2137706]	12	protein_coding
ENSMUSG00000015143.16	E030	135.38761971572671	0.009710138199760798	2.465926331598723	0.29142774826054063	0.7261186237016048	18.88160196612685	18.9394377309618	0.0092840226561135	chr12	80256133	80256247	115	-	103	121	138	102	142	188	222	138	170	104	152	92	c(""ENSMUST00000218874.2"", ""ENSMUST00000021554.16"", ""ENSMUST00000167327.2"", ""ENSMUST00000220351.2"")	Actn1	actinin, alpha 1 [Source:MGI Symbol;Acc:MGI:2137706]	12	protein_coding
ENSMUSG00000015143.16	E031	1.1331357494684575	0.18728295516404342	2.8922483741955887	0.23548120276998566	NA	2.1611977731603673	1.3229806692572623	-1.4166979183626567	chr12	80305441	80305558	118	-	0	2	3	0	4	1	0	0	1	1	0	2	ENSMUST00000220351.2	Actn1	actinin, alpha 1 [Source:MGI Symbol;Acc:MGI:2137706]	12	protein_coding
ENSMUSG00000015143.16	E032	1.0341801663246726	0.3137577109630389	2.267660616140631	0.3217983061630266	NA	1.5076531494234615	1.961367327323785	0.759444346255947	chr12	80306630	80306664	35	-	0	0	0	0	4	1	3	0	1	1	4	0	ENSMUST00000218874.2	Actn1	actinin, alpha 1 [Source:MGI Symbol;Acc:MGI:2137706]	12	protein_coding
ENSMUSG00000015143.16	E033	147.32115490748606	0.00896901691109804	2.3175099537224355	0.31387672149709595	0.7434898667950026	19.66722814155274	19.713266251250232	0.007126791578450309	chr12	80306761	80306865	105	-	106	143	134	110	168	207	237	136	187	119	163	112	c(""ENSMUST00000021554.16"", ""ENSMUST00000167327.2"")	Actn1	actinin, alpha 1 [Source:MGI Symbol;Acc:MGI:2137706]	12	protein_coding
ENSMUSG00000015143.16	E034	125.7878849967034	0.01234190727261167	6.075190688051634	0.047950054357439355	0.359775167316507	18.04725928735121	18.529701880068018	0.07982807787556467	chr12	80306866	80307145	280	-	79	102	114	88	153	195	222	112	178	106	127	95	ENSMUST00000021554.16	Actn1	actinin, alpha 1 [Source:MGI Symbol;Acc:MGI:2137706]	12	protein_coding
ENSMUSG00000015149.15	E001	3.473343381077687	0.04431992964080912	0.3085728553115814	0.857026509758389	NA	2.945721633241533	3.2723732631312146	0.3038633232413068	chr7	28466160	28466191	32	+	1	2	6	4	3	3	7	5	3	5	2	2	ENSMUST00000122915.8	Sirt2	sirtuin 2 [Source:MGI Symbol;Acc:MGI:1927664]	7	protein_coding
ENSMUSG00000015149.15	E002	173.7488643227167	0.005639245335624421	25.16404667001308	3.43318095298816e-6	0.0015319240249523647	19.805431536752423	22.780921516953455	0.4303957501661886	chr7	28466192	28466240	49	+	74	122	123	156	195	252	298	191	220	183	190	168	c(""ENSMUST00000122915.8"", ""ENSMUST00000072965.5"")	Sirt2	sirtuin 2 [Source:MGI Symbol;Acc:MGI:1927664]	7	protein_coding
ENSMUSG00000015149.15	E003	361.58471953855667	0.0046657150368759745	7.000661937466475	0.03018739068631293	0.2939900323971751	29.030381242805035	30.535414591624942	0.1643846638846309	chr7	28466241	28466292	52	+	194	307	317	357	428	504	595	389	374	350	374	308	c(""ENSMUST00000122915.8"", ""ENSMUST00000072965.5"", ""ENSMUST00000170068.9"")	Sirt2	sirtuin 2 [Source:MGI Symbol;Acc:MGI:1927664]	7	protein_coding
ENSMUSG00000015149.15	E004	76.83053975453926	0.020115504882282618	4.52549359067126	0.1040642486259698	0.4978458168627505	14.519689658460962	14.256101976711463	-0.054461943983111105	chr7	28466679	28467056	378	+	76	74	76	55	86	106	108	49	63	46	94	110	ENSMUST00000155327.8	Sirt2	sirtuin 2 [Source:MGI Symbol;Acc:MGI:1927664]	7	protein_coding
ENSMUSG00000015149.15	E005	85.50087904831378	0.008669152847409102	0.009803103801573343	0.9951104411019551	0.9989963812441935	15.26963296334759	15.073099167389799	-0.038635572110314875	chr7	28467057	28467103	47	+	70	62	72	72	107	149	106	77	83	77	84	95	c(""ENSMUST00000072965.5"", ""ENSMUST00000155327.8"")	Sirt2	sirtuin 2 [Source:MGI Symbol;Acc:MGI:1927664]	7	protein_coding
ENSMUSG00000015149.15	E006	506.6024317033451	0.0019515525039609358	6.7947187094856645	0.033461513385877745	0.30737803362271043	34.233980009574054	34.80816140502979	0.056124585728174026	chr7	28471236	28471284	49	+	305	418	465	521	616	737	786	532	500	439	506	468	c(""ENSMUST00000122915.8"", ""ENSMUST00000072965.5"", ""ENSMUST00000155327.8"")	Sirt2	sirtuin 2 [Source:MGI Symbol;Acc:MGI:1927664]	7	protein_coding
ENSMUSG00000015149.15	E007	702.2800777940953	9.415821479028448e-4	4.012950915339161	0.13446175663344276	0.5498178426645737	39.462566099122014	39.68073594961608	0.019413672812664373	chr7	28471520	28471633	114	+	447	627	658	747	840	960	1072	719	680	575	685	689	c(""ENSMUST00000122915.8"", ""ENSMUST00000072965.5"", ""ENSMUST00000155327.8"")	Sirt2	sirtuin 2 [Source:MGI Symbol;Acc:MGI:1927664]	7	protein_coding
ENSMUSG00000015149.15	E008	20.239406284357603	0.047469623463568984	0.36409573944297335	0.8335614371068264	0.9653421893573059	7.513085465118209	7.470097041314574	-0.01669351390335816	chr7	28475129	28476282	1154	+	19	19	21	7	24	35	34	12	24	11	19	27	ENSMUST00000207322.2	Sirt2	sirtuin 2 [Source:MGI Symbol;Acc:MGI:1927664]	7	protein_coding
ENSMUSG00000015149.15	E009	709.8854511207746	0.0016694643791893844	1.8013353922956412	0.4062982853528682	0.8040183176666145	39.57916539777082	39.8818016583067	0.026859534993779022	chr7	28476283	28476324	42	+	441	647	682	789	838	912	1120	691	690	572	687	726	c(""ENSMUST00000072965.5"", ""ENSMUST00000155327.8"", ""ENSMUST00000170068.9"", ""ENSMUST00000122915.8"", ""ENSMUST00000207322.2"", ""ENSMUST00000141077.2"")	Sirt2	sirtuin 2 [Source:MGI Symbol;Acc:MGI:1927664]	7	protein_coding
ENSMUSG00000015149.15	E010	4.909443953818016	0.050850826419800405	0.20511308846801057	0.9025271156056749	NA	3.6295934058360046	3.826904610658218	0.1530520708480112	chr7	28476325	28476420	96	+	2	5	7	2	6	7	10	3	9	2	7	2	ENSMUST00000207322.2	Sirt2	sirtuin 2 [Source:MGI Symbol;Acc:MGI:1927664]	7	protein_coding
ENSMUSG00000015149.15	E011	655.7339978288702	0.0014850308168230758	1.6500870462493822	0.43821591952378824	0.821398028949501	38.259526789916364	38.66318770694656	0.036602173184748565	chr7	28476421	28476432	12	+	408	606	614	719	782	839	1038	640	625	536	634	685	c(""ENSMUST00000072965.5"", ""ENSMUST00000155327.8"", ""ENSMUST00000170068.9"", ""ENSMUST00000122915.8"", ""ENSMUST00000207322.2"", ""ENSMUST00000141077.2"")	Sirt2	sirtuin 2 [Source:MGI Symbol;Acc:MGI:1927664]	7	protein_coding
ENSMUSG00000015149.15	E012	846.0971220842614	0.0018314542201157357	1.1924093111259708	0.5508985230062908	0.8746519748339974	42.487233966758964	42.80318752444833	0.026811754382704223	chr7	28476433	28476527	95	+	506	797	835	882	1026	1098	1301	886	784	684	814	873	c(""ENSMUST00000072965.5"", ""ENSMUST00000155327.8"", ""ENSMUST00000170068.9"", ""ENSMUST00000153956.2"", ""ENSMUST00000122915.8"", ""ENSMUST00000207322.2"", ""ENSMUST00000141077.2"")	Sirt2	sirtuin 2 [Source:MGI Symbol;Acc:MGI:1927664]	7	protein_coding
ENSMUSG00000015149.15	E013	29.276911866847517	0.0075998786194482765	1.4758072578894712	0.4781151724599382	0.8423281956737552	8.691621732189404	9.201445078553519	0.16640136576206999	chr7	28476528	28476615	88	+	18	23	37	28	31	30	39	29	34	25	39	25	ENSMUST00000207322.2	Sirt2	sirtuin 2 [Source:MGI Symbol;Acc:MGI:1927664]	7	protein_coding
ENSMUSG00000015149.15	E014	650.1099018689301	0.002399775035853541	0.6218843266811973	0.7327562548177263	0.9386417778566123	38.54986924745708	38.03045654978273	-0.04723918754450551	chr7	28476616	28476672	57	+	418	633	693	705	761	824	966	660	590	493	582	705	c(""ENSMUST00000072965.5"", ""ENSMUST00000155327.8"", ""ENSMUST00000170068.9"", ""ENSMUST00000153956.2"", ""ENSMUST00000122915.8"", ""ENSMUST00000207322.2"", ""ENSMUST00000141077.2"")	Sirt2	sirtuin 2 [Source:MGI Symbol;Acc:MGI:1927664]	7	protein_coding
ENSMUSG00000015149.15	E015	26.353848639360773	0.030733191457664094	2.2097724690836458	0.33124856474319536	0.7561337485660165	7.931707156219289	9.085393720399765	0.3959924198190983	chr7	28476673	28477109	437	+	22	19	24	13	32	29	41	25	36	13	42	30	c(""ENSMUST00000207322.2"", ""ENSMUST00000141077.2"")	Sirt2	sirtuin 2 [Source:MGI Symbol;Acc:MGI:1927664]	7	protein_coding
ENSMUSG00000015149.15	E016	18.844150938005512	0.05479556067666221	0.2762803114077883	0.8709766108508621	0.9745027218734048	7.113232913974215	7.27268269279881	0.06445047786158664	chr7	28477110	28477242	133	+	20	19	14	11	23	24	17	32	28	5	16	20	ENSMUST00000207322.2	Sirt2	sirtuin 2 [Source:MGI Symbol;Acc:MGI:1927664]	7	protein_coding
ENSMUSG00000015149.15	E017	617.7159226036293	0.0010242017830364527	1.3573762959201758	0.5072820350238868	0.8557558669919267	37.69390892675537	37.25428717976001	-0.040568966006503615	chr7	28478347	28478415	69	+	426	599	670	651	715	752	904	642	565	477	572	634	c(""ENSMUST00000072965.5"", ""ENSMUST00000155327.8"", ""ENSMUST00000170068.9"", ""ENSMUST00000153956.2"", ""ENSMUST00000122915.8"")	Sirt2	sirtuin 2 [Source:MGI Symbol;Acc:MGI:1927664]	7	protein_coding
ENSMUSG00000015149.15	E018	767.909678796636	4.8749122301049256e-4	1.4857425140724558	0.4757459636445338	0.8412909963865227	41.21151530899954	40.753750391248516	-0.039823850634084224	chr7	28482194	28482323	130	+	559	720	784	788	968	925	1094	817	711	599	700	791	c(""ENSMUST00000072965.5"", ""ENSMUST00000155327.8"", ""ENSMUST00000170068.9"", ""ENSMUST00000153956.2"", ""ENSMUST00000122915.8"")	Sirt2	sirtuin 2 [Source:MGI Symbol;Acc:MGI:1927664]	7	protein_coding
ENSMUSG00000015149.15	E019	12.873682905097679	0.04509972606748021	0.8062574220592182	0.6682260857207246	0.9184063781404513	5.864169634773404	6.1148167873598425	0.12140134030625438	chr7	28482324	28482764	441	+	4	14	14	15	22	7	18	15	20	7	8	16	ENSMUST00000153956.2	Sirt2	sirtuin 2 [Source:MGI Symbol;Acc:MGI:1927664]	7	protein_coding
ENSMUSG00000015149.15	E020	9.912867731840649	0.023143200150063173	1.693585250479373	0.42878801262869637	0.8161556267085901	5.148381328918973	5.265191363621213	0.06499202527045123	chr7	28484051	28484289	239	+	9	12	11	5	8	13	12	7	14	6	15	8	ENSMUST00000132789.8	Sirt2	sirtuin 2 [Source:MGI Symbol;Acc:MGI:1927664]	7	protein_coding
ENSMUSG00000015149.15	E021	461.612445822612	7.683285259909833e-4	4.498528618341879	0.10547679433495125	0.5004672221879322	33.50026277479283	32.749520456361125	-0.07562578361864425	chr7	28484805	28484807	3	+	363	396	444	475	631	584	658	456	464	351	424	447	c(""ENSMUST00000072965.5"", ""ENSMUST00000132789.8"", ""ENSMUST00000155327.8"", ""ENSMUST00000170068.9"", ""ENSMUST00000122915.8"")	Sirt2	sirtuin 2 [Source:MGI Symbol;Acc:MGI:1927664]	7	protein_coding
ENSMUSG00000015149.15	E022	607.5950005550319	4.021398318350762e-4	5.5791011636491135	0.06144882392864758	0.39951246692192177	37.60463371953786	36.84831266704383	-0.07011257039885344	chr7	28484808	28484864	57	+	456	554	594	632	793	768	866	612	609	476	552	575	c(""ENSMUST00000072965.5"", ""ENSMUST00000127953.8"", ""ENSMUST00000132789.8"", ""ENSMUST00000155327.8"", ""ENSMUST00000170068.9"", ""ENSMUST00000122915.8"")	Sirt2	sirtuin 2 [Source:MGI Symbol;Acc:MGI:1927664]	7	protein_coding
ENSMUSG00000015149.15	E023	27.04990706293948	0.006400029025657811	4.728847342470374	0.09400346165857117	0.47825099685358524	8.675643175770958	8.456410057363613	-0.07464606449942579	chr7	28484982	28485088	107	+	23	32	34	21	29	27	29	23	32	17	27	33	ENSMUST00000128961.2	Sirt2	sirtuin 2 [Source:MGI Symbol;Acc:MGI:1927664]	7	protein_coding
ENSMUSG00000015149.15	E024	580.023114796034	5.736990081826317e-4	2.4246506506396486	0.29750467931809654	0.7307441131227967	36.774486849308914	36.205584425213786	-0.05346943358114409	chr7	28485089	28485144	56	+	459	503	593	575	734	734	826	591	584	459	507	572	c(""ENSMUST00000072965.5"", ""ENSMUST00000127953.8"", ""ENSMUST00000132789.8"", ""ENSMUST00000155327.8"", ""ENSMUST00000128961.2"", ""ENSMUST00000170068.9"", ""ENSMUST00000122915.8"")	Sirt2	sirtuin 2 [Source:MGI Symbol;Acc:MGI:1927664]	7	protein_coding
ENSMUSG00000015149.15	E025	20.490024575516976	0.028942854421956148	3.341924422355703	0.18806601932435363	0.6226148905748389	7.393152692498177	7.5528526725177585	0.062169544333064763	chr7	28485145	28485230	86	+	15	25	23	14	26	17	21	13	26	23	12	32	ENSMUST00000127953.8	Sirt2	sirtuin 2 [Source:MGI Symbol;Acc:MGI:1927664]	7	protein_coding
ENSMUSG00000015149.15	E026	668.951962886666	4.237479127093273e-4	0.4976709319084307	0.7797082513844938	0.9515187331688408	38.82385930044184	38.62438659587677	-0.01800525105737627	chr7	28485231	28485307	77	+	500	589	675	676	815	844	952	686	670	560	591	671	c(""ENSMUST00000072965.5"", ""ENSMUST00000127953.8"", ""ENSMUST00000132789.8"", ""ENSMUST00000155327.8"", ""ENSMUST00000128961.2"", ""ENSMUST00000170068.9"", ""ENSMUST00000122915.8"")	Sirt2	sirtuin 2 [Source:MGI Symbol;Acc:MGI:1927664]	7	protein_coding
ENSMUSG00000015149.15	E027	640.1500544668692	5.195158687844215e-4	0.21281508173211705	0.899058170458268	0.980520074373052	38.094367728512736	37.92217722938199	-0.01573812248667572	chr7	28485390	28485441	52	+	488	569	614	660	795	789	898	637	632	564	562	656	c(""ENSMUST00000072965.5"", ""ENSMUST00000127953.8"", ""ENSMUST00000132789.8"", ""ENSMUST00000155327.8"", ""ENSMUST00000128961.2"", ""ENSMUST00000170068.9"", ""ENSMUST00000122915.8"")	Sirt2	sirtuin 2 [Source:MGI Symbol;Acc:MGI:1927664]	7	protein_coding
ENSMUSG00000015149.15	E028	577.4995018808715	5.935308975961303e-4	0.702619613864158	0.7037656885894152	0.9296798062953882	36.316094020144035	36.53127262381676	0.020249288401743115	chr7	28487008	28487051	44	+	435	500	520	584	740	716	820	582	587	511	539	572	c(""ENSMUST00000072965.5"", ""ENSMUST00000127953.8"", ""ENSMUST00000132789.8"", ""ENSMUST00000155327.8"", ""ENSMUST00000128961.2"", ""ENSMUST00000170068.9"", ""ENSMUST00000122915.8"")	Sirt2	sirtuin 2 [Source:MGI Symbol;Acc:MGI:1927664]	7	protein_coding
ENSMUSG00000015149.15	E029	576.4460104254421	5.448162866422319e-4	0.31288823732381843	0.8551793049315574	0.9706172162235286	36.403261479988544	36.35990054138999	-0.004083735870922922	chr7	28487052	28487078	27	+	439	514	532	589	725	714	815	576	534	530	534	582	c(""ENSMUST00000072965.5"", ""ENSMUST00000132789.8"", ""ENSMUST00000155327.8"", ""ENSMUST00000128961.2"", ""ENSMUST00000170068.9"", ""ENSMUST00000122915.8"")	Sirt2	sirtuin 2 [Source:MGI Symbol;Acc:MGI:1927664]	7	protein_coding
ENSMUSG00000015149.15	E030	492.29005277007855	6.324190040541995e-4	0.71934138469868	0.6979061140562848	0.9279306234741996	33.879437215493894	34.1929610674385	0.030960623837264833	chr7	28487187	28487192	6	+	361	435	450	486	649	588	702	485	473	453	471	506	c(""ENSMUST00000072965.5"", ""ENSMUST00000132789.8"", ""ENSMUST00000155327.8"", ""ENSMUST00000128961.2"", ""ENSMUST00000170068.9"", ""ENSMUST00000122915.8"")	Sirt2	sirtuin 2 [Source:MGI Symbol;Acc:MGI:1927664]	7	protein_coding
ENSMUSG00000015149.15	E031	630.0132201250382	5.269668699383102e-4	1.4779178852879795	0.4776108771103176	0.8421877145262802	37.56107545244457	37.99984631181552	0.04026704990415375	chr7	28487193	28487253	61	+	444	554	580	651	813	746	901	638	576	585	613	655	c(""ENSMUST00000072965.5"", ""ENSMUST00000155327.8"", ""ENSMUST00000128961.2"", ""ENSMUST00000170068.9"", ""ENSMUST00000122915.8"")	Sirt2	sirtuin 2 [Source:MGI Symbol;Acc:MGI:1927664]	7	protein_coding
ENSMUSG00000015149.15	E032	535.8232649840922	7.761429610982657e-4	1.8010694471954025	0.4063523154641619	0.8040183176666145	35.00721193093406	35.59314429853805	0.05636683035058887	chr7	28487342	28487344	3	+	369	471	494	570	690	611	786	543	484	492	528	564	c(""ENSMUST00000122915.8"", ""ENSMUST00000072965.5"", ""ENSMUST00000170068.9"", ""ENSMUST00000128961.2"")	Sirt2	sirtuin 2 [Source:MGI Symbol;Acc:MGI:1927664]	7	protein_coding
ENSMUSG00000015149.15	E033	1402.2848406779951	0.0013145188270756623	14.009089918545442	9.077469031227574e-4	0.049149035911697635	51.97030968624485	51.28491164705007	-0.05226471273979705	chr7	28487345	28487685	341	+	1160	1353	1429	1368	1743	1573	1802	1404	1274	1211	1288	1514	c(""ENSMUST00000072965.5"", ""ENSMUST00000155327.8"", ""ENSMUST00000128961.2"", ""ENSMUST00000170068.9"", ""ENSMUST00000122915.8"")	Sirt2	sirtuin 2 [Source:MGI Symbol;Acc:MGI:1927664]	7	protein_coding
ENSMUSG00000015149.15	E034	919.9161258062783	0.002503974416785974	5.160118833207264	0.07576950192263393	0.43620784359010767	44.11352012620408	43.85615786881033	-0.021434275243013445	chr7	28487686	28488085	400	+	778	839	907	859	1190	1034	1151	919	892	822	870	963	c(""ENSMUST00000122915.8"", ""ENSMUST00000072965.5"", ""ENSMUST00000170068.9"", ""ENSMUST00000155327.8"")	Sirt2	sirtuin 2 [Source:MGI Symbol;Acc:MGI:1927664]	7	protein_coding
ENSMUSG00000015149.15	E035	1.1992626577256502	0.23441513969650327	6.2970241642022415	0.04291593477230083	NA	1.1586764263761324	2.3966633094216547	2.0980329389635948	chr7	28488086	28488086	1	+	0	0	0	0	3	0	4	4	1	1	3	0	ENSMUST00000170068.9	Sirt2	sirtuin 2 [Source:MGI Symbol;Acc:MGI:1927664]	7	protein_coding
ENSMUSG00000015165.17	E001	5.196623234935534	0.11071379798249005	0.09034436244968447	0.955832891185848	NA	3.6739877194040673	3.892421230689365	0.16699265338750635	chr7	28507966	28508230	265	+	2	5	8	6	2	7	6	8	2	7	1	9	ENSMUST00000174548.8	Hnrnpl	heterogeneous nuclear ribonucleoprotein L [Source:MGI Symbol;Acc:MGI:104816]	7	protein_coding
ENSMUSG00000015165.17	E002	3.994476242582983	0.07499249525569993	0.04105676660122981	0.9796808895026995	NA	3.350139643332284	3.302727013904871	-0.04119392050564219	chr7	28508231	28508232	2	+	2	3	7	5	2	6	7	5	1	6	1	4	c(""ENSMUST00000173750.8"", ""ENSMUST00000174548.8"")	Hnrnpl	heterogeneous nuclear ribonucleoprotein L [Source:MGI Symbol;Acc:MGI:104816]	7	protein_coding
ENSMUSG00000015165.17	E003	50.419598879124024	0.005509783100736403	1.0290610340911712	0.5977811768217904	0.8934901466861426	11.676181356394949	11.79191217065248	0.029032338663719237	chr7	28508233	28508284	52	+	40	41	50	42	72	66	79	38	41	58	48	47	c(""ENSMUST00000173750.8"", ""ENSMUST00000172529.8"", ""ENSMUST00000174548.8"")	Hnrnpl	heterogeneous nuclear ribonucleoprotein L [Source:MGI Symbol;Acc:MGI:104816]	7	protein_coding
ENSMUSG00000015165.17	E004	9.189019856805782	0.08289968657287156	0.6478566010230793	0.7233021009113427	0.9359154543925651	4.657055160330856	5.390104183384622	0.42335210187318184	chr7	28508943	28508974	32	+	7	12	9	4	7	9	16	17	5	13	1	12	ENSMUST00000172884.8	Hnrnpl	heterogeneous nuclear ribonucleoprotein L [Source:MGI Symbol;Acc:MGI:104816]	7	protein_coding
ENSMUSG00000015165.17	E005	38.70018772400781	0.022181305216843347	0.3924393212946029	0.8218316907685493	0.9627020097105405	10.454652438282338	10.099106464120837	-0.10138083682516097	chr7	28510097	28510314	218	+	33	53	39	24	53	45	65	32	23	46	27	35	ENSMUST00000174548.8	Hnrnpl	heterogeneous nuclear ribonucleoprotein L [Source:MGI Symbol;Acc:MGI:104816]	7	protein_coding
ENSMUSG00000015165.17	E006	54.34774314010357	0.03171471557043143	2.629446873706513	0.2685485836112592	0.7067672677525537	11.998523278061015	12.36313061524126	0.08825121464116847	chr7	28510315	28510361	47	+	37	55	41	31	95	75	80	60	53	59	56	33	c(""ENSMUST00000038572.15"", ""ENSMUST00000174548.8"")	Hnrnpl	heterogeneous nuclear ribonucleoprotein L [Source:MGI Symbol;Acc:MGI:104816]	7	protein_coding
ENSMUSG00000015165.17	E007	53.133287461935275	0.031686513540671424	3.9113953930094567	0.14146574210094628	0.5609966337328606	12.02797448904873	12.068499496670583	0.009911540411825293	chr7	28510362	28510364	3	+	35	51	46	34	95	75	77	58	57	52	54	27	c(""ENSMUST00000174477.8"", ""ENSMUST00000038572.15"", ""ENSMUST00000174548.8"")	Hnrnpl	heterogeneous nuclear ribonucleoprotein L [Source:MGI Symbol;Acc:MGI:104816]	7	protein_coding
ENSMUSG00000015165.17	E008	651.6977015224641	0.012502342304915304	7.20706796691087	0.027227331286925317	0.28071106792923584	37.09156920450906	39.521595036060816	0.22099803977549648	chr7	28510365	28510593	229	+	502	547	491	494	880	867	1060	691	575	653	801	511	c(""ENSMUST00000174477.8"", ""ENSMUST00000174755.8"", ""ENSMUST00000038572.15"", ""ENSMUST00000174548.8"")	Hnrnpl	heterogeneous nuclear ribonucleoprotein L [Source:MGI Symbol;Acc:MGI:104816]	7	protein_coding
ENSMUSG00000015165.17	E009	995.0218821138106	0.0085815353605498	5.2587717677504315	0.07212274037924502	0.4273875217123893	44.22366353096123	46.57272373876511	0.19206585361918904	chr7	28512704	28512769	66	+	744	896	816	798	1254	1300	1509	990	837	1057	1192	867	c(""ENSMUST00000174755.8"", ""ENSMUST00000174477.8"", ""ENSMUST00000172884.8"", ""ENSMUST00000173750.8"", ""ENSMUST00000038572.15"", ""ENSMUST00000172529.8"", ""ENSMUST00000174548.8"")	Hnrnpl	heterogeneous nuclear ribonucleoprotein L [Source:MGI Symbol;Acc:MGI:104816]	7	protein_coding
ENSMUSG00000015165.17	E010	1011.1852682439358	0.006683877270988822	4.384169198013581	0.11168369007551773	0.5120702736834737	44.69499573752327	46.670456494643226	0.16092955594552905	chr7	28512770	28512802	33	+	784	919	856	849	1210	1327	1549	946	841	1056	1208	898	c(""ENSMUST00000174755.8"", ""ENSMUST00000174882.8"", ""ENSMUST00000174477.8"", ""ENSMUST00000172884.8"", ""ENSMUST00000173750.8"", ""ENSMUST00000038572.15"", ""ENSMUST00000172529.8"", ""ENSMUST00000174548.8"")	Hnrnpl	heterogeneous nuclear ribonucleoprotein L [Source:MGI Symbol;Acc:MGI:104816]	7	protein_coding
ENSMUSG00000015165.17	E011	956.2610167200295	0.003912422505923962	3.853255942205294	0.14563846854115553	0.5668261317996658	43.80416727143978	45.567113861031615	0.14547074351103362	chr7	28512803	28512822	20	+	778	882	839	828	1092	1201	1425	869	775	1010	1114	908	c(""ENSMUST00000174755.8"", ""ENSMUST00000174396.2"", ""ENSMUST00000174882.8"", ""ENSMUST00000174477.8"", ""ENSMUST00000172884.8"", ""ENSMUST00000173750.8"", ""ENSMUST00000038572.15"", ""ENSMUST00000172529.8"", ""ENSMUST00000174548.8"")	Hnrnpl	heterogeneous nuclear ribonucleoprotein L [Source:MGI Symbol;Acc:MGI:104816]	7	protein_coding
ENSMUSG00000015165.17	E012	1682.0117714305459	0.001033817199907757	2.3265203789036946	0.3124658207298653	0.7424903158871794	54.636706841508875	55.595029983311456	0.0708096374151701	chr7	28513279	28513516	238	+	1463	1677	1526	1587	1827	1994	2396	1428	1370	1693	1763	1792	c(""ENSMUST00000174755.8"", ""ENSMUST00000174396.2"", ""ENSMUST00000174882.8"", ""ENSMUST00000174477.8"", ""ENSMUST00000172884.8"", ""ENSMUST00000173750.8"", ""ENSMUST00000038572.15"", ""ENSMUST00000172529.8"", ""ENSMUST00000174548.8"")	Hnrnpl	heterogeneous nuclear ribonucleoprotein L [Source:MGI Symbol;Acc:MGI:104816]	7	protein_coding
ENSMUSG00000015165.17	E013	1085.7793374470768	0.0013956615836215784	0.6221893415705608	0.7326445125547096	0.9386310214716327	46.65004987089643	47.09586325856296	0.035787131031600694	chr7	28513627	28513712	86	+	976	1108	1001	1089	1157	1227	1499	908	872	1072	1037	1261	c(""ENSMUST00000174755.8"", ""ENSMUST00000174396.2"", ""ENSMUST00000174882.8"", ""ENSMUST00000174477.8"", ""ENSMUST00000172884.8"", ""ENSMUST00000173750.8"", ""ENSMUST00000038572.15"", ""ENSMUST00000172529.8"", ""ENSMUST00000174548.8"")	Hnrnpl	heterogeneous nuclear ribonucleoprotein L [Source:MGI Symbol;Acc:MGI:104816]	7	protein_coding
ENSMUSG00000015165.17	E014	59.679476768362946	0.014434387141669853	4.98589502420117	0.08266594824558861	0.4531313683729052	11.860797980452489	13.563559241712468	0.39621252048554645	chr7	28513713	28513872	160	+	35	53	56	36	70	72	78	53	75	67	65	72	ENSMUST00000174396.2	Hnrnpl	heterogeneous nuclear ribonucleoprotein L [Source:MGI Symbol;Acc:MGI:104816]	7	protein_coding
ENSMUSG00000015165.17	E015	39.993510533205914	0.022750807640114907	2.563764457802222	0.2775144628151092	0.7142898404611042	9.978513153080812	10.899112289266824	0.2586932264046622	chr7	28514249	28514523	275	+	27	47	32	32	54	33	57	46	51	45	39	25	ENSMUST00000173818.8	Hnrnpl	heterogeneous nuclear ribonucleoprotein L [Source:MGI Symbol;Acc:MGI:104816]	7	protein_coding
ENSMUSG00000015165.17	E016	858.1318773593588	0.002134901622266018	0.5913996631753662	0.7440107230229264	0.9418841362452843	42.64121012546126	42.847051770555666	0.017442824107531507	chr7	28514524	28514530	7	+	804	880	788	886	901	938	1168	711	685	865	776	1009	c(""ENSMUST00000174755.8"", ""ENSMUST00000173750.8"", ""ENSMUST00000174882.8"", ""ENSMUST00000174477.8"", ""ENSMUST00000172884.8"", ""ENSMUST00000173818.8"", ""ENSMUST00000038572.15"", ""ENSMUST00000172529.8"", ""ENSMUST00000174548.8"")	Hnrnpl	heterogeneous nuclear ribonucleoprotein L [Source:MGI Symbol;Acc:MGI:104816]	7	protein_coding
ENSMUSG00000015165.17	E017	903.355448240645	0.0021510170986800826	0.4951736625590115	0.7806824302134932	0.9518787967200868	43.43896462729654	43.82768697169159	0.03253070416181991	chr7	28514531	28514550	20	+	835	917	826	937	948	983	1238	757	729	900	828	1070	c(""ENSMUST00000174755.8"", ""ENSMUST00000173750.8"", ""ENSMUST00000174882.8"", ""ENSMUST00000174477.8"", ""ENSMUST00000172884.8"", ""ENSMUST00000172841.2"", ""ENSMUST00000173818.8"", ""ENSMUST00000038572.15"", ""ENSMUST00000172529.8"", ""ENSMUST00000174548.8"")	Hnrnpl	heterogeneous nuclear ribonucleoprotein L [Source:MGI Symbol;Acc:MGI:104816]	7	protein_coding
ENSMUSG00000015165.17	E018	1072.4119795255897	0.0013458468928844768	0.6281787654154982	0.7304537353086952	0.9379902907742836	46.361134123371166	46.93557377532327	0.04623726543933593	chr7	28514551	28514620	70	+	1007	1051	956	1074	1138	1225	1510	909	871	1058	991	1257	c(""ENSMUST00000174755.8"", ""ENSMUST00000173750.8"", ""ENSMUST00000174882.8"", ""ENSMUST00000174477.8"", ""ENSMUST00000172841.2"", ""ENSMUST00000173818.8"", ""ENSMUST00000038572.15"", ""ENSMUST00000172529.8"", ""ENSMUST00000174548.8"")	Hnrnpl	heterogeneous nuclear ribonucleoprotein L [Source:MGI Symbol;Acc:MGI:104816]	7	protein_coding
ENSMUSG00000015165.17	E019	1166.3646176622376	0.0019612830358826236	0.17972585939810415	0.914056466679823	0.9836144076725094	48.007577677529895	48.3900295931215	0.030231437393346994	chr7	28514705	28514777	73	+	1080	1114	1141	1166	1269	1284	1700	999	935	1065	1094	1376	c(""ENSMUST00000174755.8"", ""ENSMUST00000173750.8"", ""ENSMUST00000174882.8"", ""ENSMUST00000174477.8"", ""ENSMUST00000172841.2"", ""ENSMUST00000173818.8"", ""ENSMUST00000038572.15"", ""ENSMUST00000172529.8"", ""ENSMUST00000174548.8"")	Hnrnpl	heterogeneous nuclear ribonucleoprotein L [Source:MGI Symbol;Acc:MGI:104816]	7	protein_coding
ENSMUSG00000015165.17	E020	1853.650857487059	0.002779418297176578	2.867934216009985	0.23836143853038744	0.679135980471976	57.29395646829107	56.72178737391831	-0.041637912210983785	chr7	28514778	28516361	1584	+	1839	1930	1791	1732	1937	2191	2357	1466	1513	2074	1813	1731	c(""ENSMUST00000174755.8"", ""ENSMUST00000173750.8"")	Hnrnpl	heterogeneous nuclear ribonucleoprotein L [Source:MGI Symbol;Acc:MGI:104816]	7	protein_coding
ENSMUSG00000015165.17	E021	366.69374469996313	0.0029095840831906954	2.5580049095621007	0.27831479361592876	0.714869733338058	30.198663471134154	29.373445333369716	-0.0901137770498206	chr7	28516362	28516385	24	+	366	387	335	327	412	479	421	287	306	402	353	352	ENSMUST00000173750.8	Hnrnpl	heterogeneous nuclear ribonucleoprotein L [Source:MGI Symbol;Acc:MGI:104816]	7	protein_coding
ENSMUSG00000015165.17	E022	423.15832279842726	7.51469530326093e-4	7.078834330342659	0.029030241988535616	0.28927292201731375	31.3477811324246	32.002302548327634	0.0681743228932028	chr7	28516760	28516829	70	+	420	425	398	404	404	462	566	346	345	459	429	451	c(""ENSMUST00000174882.8"", ""ENSMUST00000173818.8"")	Hnrnpl	heterogeneous nuclear ribonucleoprotein L [Source:MGI Symbol;Acc:MGI:104816]	7	protein_coding
ENSMUSG00000015165.17	E023	1076.603180921134	0.0030130043846643985	5.774614983453489	0.05572605365733954	0.3838824311556208	47.402304517285934	45.95735631791452	-0.11626698612998076	chr7	28517259	28517885	627	+	1188	1118	1026	902	1270	1295	1349	781	884	1110	1057	1020	ENSMUST00000173578.2	Hnrnpl	heterogeneous nuclear ribonucleoprotein L [Source:MGI Symbol;Acc:MGI:104816]	7	protein_coding
ENSMUSG00000015165.17	E024	1378.8917516065815	6.832520378590744e-4	0.3650376650068097	0.8331689531234359	0.9652455009810145	51.14034080052479	51.37554180466135	0.01800013355870611	chr7	28517886	28517957	72	+	1388	1253	1304	1275	1568	1601	1966	1180	1142	1275	1321	1522	c(""ENSMUST00000174882.8"", ""ENSMUST00000174477.8"", ""ENSMUST00000172841.2"", ""ENSMUST00000173578.2"", ""ENSMUST00000173818.8"", ""ENSMUST00000038572.15"", ""ENSMUST00000172529.8"", ""ENSMUST00000174548.8"")	Hnrnpl	heterogeneous nuclear ribonucleoprotein L [Source:MGI Symbol;Acc:MGI:104816]	7	protein_coding
ENSMUSG00000015165.17	E025	470.32762493879585	0.0025195108438907437	1.0905252025862637	0.5796895361287616	0.886396022014827	33.0550646948094	33.58263402309123	0.05291551536446626	chr7	28517958	28518068	111	+	458	403	479	394	540	562	679	452	394	398	477	512	ENSMUST00000174477.8	Hnrnpl	heterogeneous nuclear ribonucleoprotein L [Source:MGI Symbol;Acc:MGI:104816]	7	protein_coding
ENSMUSG00000015165.17	E026	1207.362324436502	5.875897651614104e-4	1.4821614291395235	0.4765985700819149	0.8416996177009219	48.782747937880956	48.816949147039146	0.002685427637414861	chr7	28518069	28518125	57	+	1083	1150	1163	1149	1371	1503	1663	1049	989	1136	1168	1313	c(""ENSMUST00000174882.8"", ""ENSMUST00000174477.8"", ""ENSMUST00000172841.2"", ""ENSMUST00000173578.2"", ""ENSMUST00000173818.8"", ""ENSMUST00000038572.15"", ""ENSMUST00000172529.8"", ""ENSMUST00000174548.8"")	Hnrnpl	heterogeneous nuclear ribonucleoprotein L [Source:MGI Symbol;Acc:MGI:104816]	7	protein_coding
ENSMUSG00000015165.17	E027	1000.29552222552	6.034953019372432e-4	1.2712492296122377	0.529604586119242	0.8652952109394167	45.49141887529213	45.301693405161224	-0.015510256743548112	chr7	28518126	28518137	12	+	917	992	955	954	1125	1235	1383	858	823	916	951	1093	c(""ENSMUST00000174882.8"", ""ENSMUST00000174477.8"", ""ENSMUST00000172841.2"", ""ENSMUST00000173578.2"", ""ENSMUST00000038572.15"", ""ENSMUST00000172529.8"", ""ENSMUST00000174548.8"")	Hnrnpl	heterogeneous nuclear ribonucleoprotein L [Source:MGI Symbol;Acc:MGI:104816]	7	protein_coding
ENSMUSG00000015165.17	E028	1557.352194611594	3.5650368592937605e-4	7.7739134552870155	0.020507661567823937	0.24620691302528164	53.967301937893716	53.11382320099482	-0.0639293583965923	chr7	28518138	28518349	212	+	1464	1521	1529	1566	1764	1915	2066	1336	1270	1417	1477	1631	c(""ENSMUST00000174882.8"", ""ENSMUST00000174477.8"", ""ENSMUST00000172841.2"", ""ENSMUST00000038572.15"", ""ENSMUST00000172529.8"", ""ENSMUST00000174548.8"")	Hnrnpl	heterogeneous nuclear ribonucleoprotein L [Source:MGI Symbol;Acc:MGI:104816]	7	protein_coding
ENSMUSG00000015165.17	E029	1354.938074123321	7.084292782915912e-4	7.392524306806138	0.024816112147352874	0.2689517629734664	51.44702114612915	50.31310155657541	-0.08710971387876221	chr7	28519578	28519699	122	+	1380	1315	1281	1362	1519	1666	1722	1199	1145	1166	1279	1411	c(""ENSMUST00000174882.8"", ""ENSMUST00000174477.8"", ""ENSMUST00000172841.2"", ""ENSMUST00000038572.15"", ""ENSMUST00000172529.8"", ""ENSMUST00000174548.8"")	Hnrnpl	heterogeneous nuclear ribonucleoprotein L [Source:MGI Symbol;Acc:MGI:104816]	7	protein_coding
ENSMUSG00000015165.17	E030	68.29702576002417	0.015437868611940086	0.6269139705963198	0.730915818453421	0.9381750455721161	13.402082429490918	13.729809787385747	0.07158565058222344	chr7	28519700	28519969	270	+	54	76	78	46	58	97	94	75	45	75	60	74	ENSMUST00000172841.2	Hnrnpl	heterogeneous nuclear ribonucleoprotein L [Source:MGI Symbol;Acc:MGI:104816]	7	protein_coding
ENSMUSG00000015165.17	E031	1907.7410924291248	0.0020806172285697685	4.1467641360145535	0.1257597336775709	0.5363117591173008	58.308778498560685	56.77952371331982	-0.11083565571760268	chr7	28519970	28520148	179	+	2134	1811	1853	1992	2074	2102	2426	1642	1481	1669	1789	2067	c(""ENSMUST00000174882.8"", ""ENSMUST00000174477.8"", ""ENSMUST00000172841.2"", ""ENSMUST00000038572.15"", ""ENSMUST00000172529.8"", ""ENSMUST00000174548.8"")	Hnrnpl	heterogeneous nuclear ribonucleoprotein L [Source:MGI Symbol;Acc:MGI:104816]	7	protein_coding
ENSMUSG00000015165.17	E032	1399.753495720866	0.0030213940038213297	2.008533996511858	0.3663130445201117	0.780622783235813	52.136553314361535	50.94596513717283	-0.09086607030747906	chr7	28520149	28520171	23	+	1598	1326	1344	1458	1482	1492	1814	1233	1077	1198	1318	1557	c(""ENSMUST00000174882.8"", ""ENSMUST00000174477.8"", ""ENSMUST00000038572.15"", ""ENSMUST00000172529.8"", ""ENSMUST00000174548.8"")	Hnrnpl	heterogeneous nuclear ribonucleoprotein L [Source:MGI Symbol;Acc:MGI:104816]	7	protein_coding
ENSMUSG00000015165.17	E033	41.02323318069133	0.012395764651915914	1.168697329377494	0.5574688427303903	0.8771801686156853	10.218334399340364	10.876220867677688	0.18296991774942928	chr7	28520638	28520640	3	+	40	35	39	24	55	43	52	40	51	44	33	42	ENSMUST00000174526.2	Hnrnpl	heterogeneous nuclear ribonucleoprotein L [Source:MGI Symbol;Acc:MGI:104816]	7	protein_coding
ENSMUSG00000015165.17	E034	1644.8794543588053	0.0025285839423073967	1.8515449026182864	0.39622523613214405	0.7983154360514468	55.13725066680623	54.13688776767866	-0.07421615626656397	chr7	28520641	28520698	58	+	1866	1556	1571	1677	1742	1759	2071	1447	1328	1455	1539	1823	c(""ENSMUST00000174882.8"", ""ENSMUST00000174477.8"", ""ENSMUST00000174526.2"", ""ENSMUST00000038572.15"", ""ENSMUST00000172529.8"", ""ENSMUST00000174548.8"")	Hnrnpl	heterogeneous nuclear ribonucleoprotein L [Source:MGI Symbol;Acc:MGI:104816]	7	protein_coding
ENSMUSG00000015165.17	E035	47.703105543609894	0.0033692746949158005	4.20475626055827	0.12216555691513203	0.5301273168685817	10.76173548564293	11.910795515803954	0.2982255442198447	chr7	28520699	28520816	118	+	43	42	48	40	51	38	70	48	52	47	51	49	ENSMUST00000174526.2	Hnrnpl	heterogeneous nuclear ribonucleoprotein L [Source:MGI Symbol;Acc:MGI:104816]	7	protein_coding
ENSMUSG00000015165.17	E036	1797.4768017459148	0.0017457469330857285	0.3476395669031831	0.8404483467113687	0.9673199048217537	56.465446133729614	56.29737686557105	-0.012290817362186957	chr7	28520817	28520912	96	+	1965	1625	1699	1766	1935	1938	2323	1544	1561	1689	1716	1952	c(""ENSMUST00000174882.8"", ""ENSMUST00000174477.8"", ""ENSMUST00000174526.2"", ""ENSMUST00000038572.15"", ""ENSMUST00000172529.8"", ""ENSMUST00000174548.8"")	Hnrnpl	heterogeneous nuclear ribonucleoprotein L [Source:MGI Symbol;Acc:MGI:104816]	7	protein_coding
ENSMUSG00000015165.17	E037	1802.7258511683456	0.002341291289904741	0.671418789175732	0.7148308093366654	0.9333066246921178	56.67661739776738	56.21826904522146	-0.033501344618938944	chr7	28521273	28521665	393	+	1985	1622	1759	1710	2026	1938	2235	1520	1614	1708	1707	1928	c(""ENSMUST00000174882.8"", ""ENSMUST00000174477.8"", ""ENSMUST00000174526.2"", ""ENSMUST00000038572.15"", ""ENSMUST00000172529.8"", ""ENSMUST00000174548.8"")	Hnrnpl	heterogeneous nuclear ribonucleoprotein L [Source:MGI Symbol;Acc:MGI:104816]	7	protein_coding
ENSMUSG00000015165.17	E038	51.0311435346109	0.00392853243395842	2.4586801862844823	0.2924855272147012	0.7269963497525167	11.290222681491244	12.09691469889124	0.20311783478615197	chr7	28521666	28521669	4	+	51	43	45	40	59	51	57	57	42	57	55	58	c(""ENSMUST00000174882.8"", ""ENSMUST00000174526.2"", ""ENSMUST00000038572.15"", ""ENSMUST00000172529.8"", ""ENSMUST00000174548.8"")	Hnrnpl	heterogeneous nuclear ribonucleoprotein L [Source:MGI Symbol;Acc:MGI:104816]	7	protein_coding
ENSMUSG00000015165.17	E039	48.88142352543888	0.0036172785698519332	1.7755529087901891	0.4115698804722116	0.8067468276127459	11.155621994559198	11.724844802343966	0.14634890772111575	chr7	28521670	28521674	5	+	51	43	43	39	57	49	54	50	41	54	55	52	c(""ENSMUST00000174882.8"", ""ENSMUST00000038572.15"", ""ENSMUST00000172529.8"", ""ENSMUST00000174548.8"")	Hnrnpl	heterogeneous nuclear ribonucleoprotein L [Source:MGI Symbol;Acc:MGI:104816]	7	protein_coding
ENSMUSG00000015165.17	E040	46.15199189918534	0.003843405802811704	0.9803550927238689	0.6125176342521544	0.8986118426047582	10.934680542313885	11.342309412120017	0.10752665616370116	chr7	28521675	28521691	17	+	44	43	42	37	57	48	51	46	38	51	54	46	c(""ENSMUST00000038572.15"", ""ENSMUST00000174548.8"")	Hnrnpl	heterogeneous nuclear ribonucleoprotein L [Source:MGI Symbol;Acc:MGI:104816]	7	protein_coding
ENSMUSG00000015176.12	E001	1.229295139414128	0.37412323406262976	0.9945802500878642	0.6081765109758543	NA	1.747844146575332	2.0830787906737527	0.5065542184951628	chr19	46064302	46064318	17	+	0	0	1	0	1	5	4	0	1	0	1	4	ENSMUST00000165017.2	Nolc1	nucleolar and coiled-body phosphoprotein 1 [Source:MGI Symbol;Acc:MGI:1918019]	19	protein_coding
ENSMUSG00000015176.12	E002	2.851852595716551	0.3895688356783611	0.0030588609422750324	0.9984717385116103	NA	2.765653458600113	2.95767877954286	0.1939231218572981	chr19	46064319	46064379	61	+	1	6	2	0	2	6	11	0	3	0	1	6	c(""ENSMUST00000165017.2"", ""ENSMUST00000223741.2"")	Nolc1	nucleolar and coiled-body phosphoprotein 1 [Source:MGI Symbol;Acc:MGI:1918019]	19	protein_coding
ENSMUSG00000015176.12	E003	3.3122335174277575	0.22433178502906553	0.07630931715749512	0.9625640605891241	NA	3.093513014229046	3.0568747829774594	-0.03442509677713601	chr19	46064380	46064390	11	+	3	6	3	0	3	6	11	1	3	0	1	6	c(""ENSMUST00000225780.2"", ""ENSMUST00000165017.2"", ""ENSMUST00000223741.2"")	Nolc1	nucleolar and coiled-body phosphoprotein 1 [Source:MGI Symbol;Acc:MGI:1918019]	19	protein_coding
ENSMUSG00000015176.12	E004	5.37757415888682	0.044328669221079614	0.26435124252896003	0.8761871044793282	NA	3.7983662174198543	4.0086474073761025	0.15582124655444662	chr19	46064391	46064408	18	+	3	7	3	2	7	10	11	2	7	5	5	6	c(""ENSMUST00000224434.2"", ""ENSMUST00000165017.2"", ""ENSMUST00000225780.2"", ""ENSMUST00000223741.2"")	Nolc1	nucleolar and coiled-body phosphoprotein 1 [Source:MGI Symbol;Acc:MGI:1918019]	19	protein_coding
ENSMUSG00000015176.12	E005	9.049797460379725	0.04269223282186237	2.1652396349099945	0.3387070117395235	0.761749646932035	5.007912627671487	5.149466394863893	0.08073198008710403	chr19	46064409	46064427	19	+	4	12	3	7	12	18	21	9	7	8	7	8	c(""ENSMUST00000224434.2"", ""ENSMUST00000225780.2"", ""ENSMUST00000165017.2"", ""ENSMUST00000223741.2"", ""ENSMUST00000223728.2"")	Nolc1	nucleolar and coiled-body phosphoprotein 1 [Source:MGI Symbol;Acc:MGI:1918019]	19	protein_coding
ENSMUSG00000015176.12	E006	14.544662157018918	0.02671766302612143	2.180900602468	0.3360651290871212	0.7595825961516819	6.096699975327411	6.7167326551962105	0.28114597577708755	chr19	46064428	46064451	24	+	9	14	7	8	21	24	32	16	10	14	14	16	c(""ENSMUST00000224434.2"", ""ENSMUST00000225780.2"", ""ENSMUST00000165017.2"", ""ENSMUST00000223741.2"", ""ENSMUST00000235620.2"", ""ENSMUST00000223728.2"")	Nolc1	nucleolar and coiled-body phosphoprotein 1 [Source:MGI Symbol;Acc:MGI:1918019]	19	protein_coding
ENSMUSG00000015176.12	E007	32.62927884338209	0.008944239559431301	4.093645303678727	0.12914458970998516	0.5418671037679674	9.143998463314034	9.900409019074715	0.23237467215490248	chr19	46064452	46064470	19	+	23	32	19	22	50	41	60	32	38	25	33	34	c(""ENSMUST00000224434.2"", ""ENSMUST00000225780.2"", ""ENSMUST00000165017.2"", ""ENSMUST00000223741.2"", ""ENSMUST00000235620.2"", ""ENSMUST00000225758.2"", ""ENSMUST00000223728.2"")	Nolc1	nucleolar and coiled-body phosphoprotein 1 [Source:MGI Symbol;Acc:MGI:1918019]	19	protein_coding
ENSMUSG00000015176.12	E008	75.1508082801201	0.0058129139687252765	3.6713862109318143	0.1595029111075329	0.586152818599584	13.96220982115176	14.544908994752703	0.12147797298260521	chr19	46064471	46064492	22	+	67	66	51	58	106	94	108	88	86	55	72	76	c(""ENSMUST00000224434.2"", ""ENSMUST00000225780.2"", ""ENSMUST00000165017.2"", ""ENSMUST00000223741.2"", ""ENSMUST00000235620.2"", ""ENSMUST00000225758.2"", ""ENSMUST00000223728.2"", ""ENSMUST00000223683.2"")	Nolc1	nucleolar and coiled-body phosphoprotein 1 [Source:MGI Symbol;Acc:MGI:1918019]	19	protein_coding
ENSMUSG00000015176.12	E009	106.9711649342345	0.004048108615103514	1.6897258789786918	0.42961623759653794	0.8166284651925105	16.53657837333192	17.223353929689992	0.12228998015022974	chr19	46064493	46064588	96	+	94	96	86	84	153	113	151	123	107	89	103	115	c(""ENSMUST00000224434.2"", ""ENSMUST00000225780.2"", ""ENSMUST00000165017.2"", ""ENSMUST00000224490.2"", ""ENSMUST00000223741.2"", ""ENSMUST00000235620.2"", ""ENSMUST00000225758.2"", ""ENSMUST00000223728.2"", ""ENSMUST00000223683.2"")	Nolc1	nucleolar and coiled-body phosphoprotein 1 [Source:MGI Symbol;Acc:MGI:1918019]	19	protein_coding
ENSMUSG00000015176.12	E010	4.132000419100219	0.1706938724601461	8.474082464119078	0.014450283690446812	NA	2.880118668778877	3.7782764678730842	0.7844686483660734	chr19	46066115	46066222	108	+	3	3	7	0	4	1	1	6	0	3	9	12	ENSMUST00000224490.2	Nolc1	nucleolar and coiled-body phosphoprotein 1 [Source:MGI Symbol;Acc:MGI:1918019]	19	protein_coding
ENSMUSG00000015176.12	E011	117.0849217019564	0.001832585042845314	2.9179596036852047	0.232473322646683	0.6725202670022217	17.197801503556903	18.056754946952765	0.14699692187436497	chr19	46067142	46067197	56	+	97	105	98	101	158	120	172	124	107	102	120	135	c(""ENSMUST00000224434.2"", ""ENSMUST00000225780.2"", ""ENSMUST00000165017.2"", ""ENSMUST00000223741.2"", ""ENSMUST00000235620.2"", ""ENSMUST00000225758.2"", ""ENSMUST00000223728.2"", ""ENSMUST00000223683.2"")	Nolc1	nucleolar and coiled-body phosphoprotein 1 [Source:MGI Symbol;Acc:MGI:1918019]	19	protein_coding
ENSMUSG00000015176.12	E012	5.162192187358044	0.06728130906855	0.7808974748919297	0.6767531218832129	NA	4.125322146808983	3.4847698254953627	-0.48792081006636545	chr19	46067198	46067296	99	+	1	2	11	6	10	8	5	4	3	2	7	6	ENSMUST00000224434.2	Nolc1	nucleolar and coiled-body phosphoprotein 1 [Source:MGI Symbol;Acc:MGI:1918019]	19	protein_coding
ENSMUSG00000015176.12	E013	4.048343049737274	0.03936298333380336	2.2347681188487343	0.3271344405408981	NA	3.746967826779894	2.987237339817028	-0.6549087519284018	chr19	46067297	46067311	15	+	3	2	8	5	6	7	7	3	2	1	4	3	c(""ENSMUST00000224434.2"", ""ENSMUST00000223741.2"")	Nolc1	nucleolar and coiled-body phosphoprotein 1 [Source:MGI Symbol;Acc:MGI:1918019]	19	protein_coding
ENSMUSG00000015176.12	E014	17.042323644311413	0.025204420643750294	1.357801410014389	0.5071742201112875	0.8556708098490627	7.028556458980873	6.528286861069461	-0.21448516146307828	chr19	46067312	46067314	3	+	24	12	19	19	18	16	21	12	16	16	20	10	c(""ENSMUST00000224434.2"", ""ENSMUST00000225780.2"", ""ENSMUST00000223683.2"", ""ENSMUST00000165017.2"", ""ENSMUST00000223741.2"", ""ENSMUST00000235620.2"", ""ENSMUST00000224490.2"")	Nolc1	nucleolar and coiled-body phosphoprotein 1 [Source:MGI Symbol;Acc:MGI:1918019]	19	protein_coding
ENSMUSG00000015176.12	E015	176.02333884808823	0.0013031877582177632	0.5965358831000174	0.7421024730197483	0.9412275212614553	21.16383317702082	21.53807204718143	0.05392286189624773	chr19	46067315	46067460	146	+	139	182	157	174	212	186	230	195	170	137	170	200	c(""ENSMUST00000224434.2"", ""ENSMUST00000225780.2"", ""ENSMUST00000165017.2"", ""ENSMUST00000224490.2"", ""ENSMUST00000223741.2"", ""ENSMUST00000235620.2"", ""ENSMUST00000225758.2"", ""ENSMUST00000223728.2"", ""ENSMUST00000223683.2"")	Nolc1	nucleolar and coiled-body phosphoprotein 1 [Source:MGI Symbol;Acc:MGI:1918019]	19	protein_coding
ENSMUSG00000015176.12	E016	127.33807151638409	0.0016722893601612034	2.0149977449051164	0.36513107785622395	0.7798441986166523	17.989050597774124	18.644713689586823	0.10834256543522525	chr19	46067570	46067666	97	+	96	124	108	140	141	136	172	136	112	109	138	145	c(""ENSMUST00000224434.2"", ""ENSMUST00000225780.2"", ""ENSMUST00000165017.2"", ""ENSMUST00000224490.2"", ""ENSMUST00000223741.2"", ""ENSMUST00000235620.2"", ""ENSMUST00000225758.2"", ""ENSMUST00000223728.2"", ""ENSMUST00000223683.2"")	Nolc1	nucleolar and coiled-body phosphoprotein 1 [Source:MGI Symbol;Acc:MGI:1918019]	19	protein_coding
ENSMUSG00000015176.12	E017	108.83291085072138	0.005254414180767648	1.2912792361933612	0.5243270657498227	0.8630077361900109	16.86320792665545	17.15530667286572	0.05164269570851321	chr19	46067667	46067697	31	+	79	101	90	144	123	113	148	117	105	88	111	113	c(""ENSMUST00000225780.2"", ""ENSMUST00000165017.2"", ""ENSMUST00000224490.2"", ""ENSMUST00000223741.2"", ""ENSMUST00000235620.2"", ""ENSMUST00000225758.2"", ""ENSMUST00000223728.2"", ""ENSMUST00000223683.2"")	Nolc1	nucleolar and coiled-body phosphoprotein 1 [Source:MGI Symbol;Acc:MGI:1918019]	19	protein_coding
ENSMUSG00000015176.12	E018	43.24888302283575	0.006789652866607166	3.7707574486404667	0.1517715689593133	0.575324567897099	10.391835360233657	11.319066006386137	0.25086598517096537	chr19	46068347	46068349	3	+	33	25	43	48	51	41	65	59	41	40	43	42	c(""ENSMUST00000165017.2"", ""ENSMUST00000235620.2"", ""ENSMUST00000223741.2"", ""ENSMUST00000223683.2"")	Nolc1	nucleolar and coiled-body phosphoprotein 1 [Source:MGI Symbol;Acc:MGI:1918019]	19	protein_coding
ENSMUSG00000015176.12	E019	107.57813095464505	0.003134236358497401	0.9345046241728028	0.6267219409411922	0.9038330193560065	16.697286138254512	17.135276878021386	0.0778300774174161	chr19	46068350	46068384	35	+	74	101	91	132	128	112	142	111	99	88	125	115	c(""ENSMUST00000225780.2"", ""ENSMUST00000165017.2"", ""ENSMUST00000224490.2"", ""ENSMUST00000223741.2"", ""ENSMUST00000235620.2"", ""ENSMUST00000225758.2"", ""ENSMUST00000223728.2"", ""ENSMUST00000223683.2"")	Nolc1	nucleolar and coiled-body phosphoprotein 1 [Source:MGI Symbol;Acc:MGI:1918019]	19	protein_coding
ENSMUSG00000015176.12	E020	124.930991452395	0.00489257288087943	0.9841649501851748	0.6113519424450439	0.8981670688406856	17.883148318671246	18.48022319039022	0.09932595529122068	chr19	46068385	46068469	85	+	83	128	117	149	130	127	187	125	112	102	138	135	c(""ENSMUST00000225780.2"", ""ENSMUST00000165017.2"", ""ENSMUST00000223741.2"", ""ENSMUST00000235620.2"", ""ENSMUST00000225758.2"", ""ENSMUST00000223728.2"", ""ENSMUST00000223683.2"")	Nolc1	nucleolar and coiled-body phosphoprotein 1 [Source:MGI Symbol;Acc:MGI:1918019]	19	protein_coding
ENSMUSG00000015176.12	E021	112.97785046094329	0.00519576318213648	1.1935346034749728	0.5505886492426018	0.8746018736916997	17.0335682426834	17.64955081145382	0.10699549466032998	chr19	46068470	46068524	55	+	86	107	95	136	123	116	184	115	98	87	120	124	c(""ENSMUST00000225780.2"", ""ENSMUST00000165017.2"", ""ENSMUST00000235620.2"", ""ENSMUST00000225758.2"", ""ENSMUST00000223728.2"", ""ENSMUST00000223683.2"")	Nolc1	nucleolar and coiled-body phosphoprotein 1 [Source:MGI Symbol;Acc:MGI:1918019]	19	protein_coding
ENSMUSG00000015176.12	E022	138.40852858368513	0.0027137498416064864	0.5409129943502649	0.7630310932822333	0.9469500282198884	19.142981562688178	19.05693915791325	-0.01368836412977359	chr19	46069743	46069861	119	+	113	135	120	153	186	142	212	136	120	115	134	136	c(""ENSMUST00000225780.2"", ""ENSMUST00000165017.2"", ""ENSMUST00000235620.2"", ""ENSMUST00000225758.2"", ""ENSMUST00000223728.2"", ""ENSMUST00000223683.2"")	Nolc1	nucleolar and coiled-body phosphoprotein 1 [Source:MGI Symbol;Acc:MGI:1918019]	19	protein_coding
ENSMUSG00000015176.12	E023	157.3192927033688	0.0027585020309541758	2.5288318605198583	0.28240419172343034	0.7183254661647006	20.741236969096477	19.833542277586744	-0.13684142231590535	chr19	46069980	46070115	136	+	136	178	142	148	200	202	237	133	144	119	143	153	c(""ENSMUST00000225780.2"", ""ENSMUST00000165017.2"", ""ENSMUST00000235620.2"", ""ENSMUST00000225758.2"", ""ENSMUST00000223728.2"", ""ENSMUST00000223683.2"")	Nolc1	nucleolar and coiled-body phosphoprotein 1 [Source:MGI Symbol;Acc:MGI:1918019]	19	protein_coding
ENSMUSG00000015176.12	E024	159.97407260791323	0.003111522458742836	2.3441456636148246	0.3097242691034207	0.7402677036474813	20.911220907149968	19.972832918456007	-0.14051943856375448	chr19	46070687	46070815	129	+	141	159	147	140	217	222	218	134	155	126	152	155	c(""ENSMUST00000225780.2"", ""ENSMUST00000165017.2"", ""ENSMUST00000235620.2"", ""ENSMUST00000225758.2"", ""ENSMUST00000223728.2"", ""ENSMUST00000223683.2"")	Nolc1	nucleolar and coiled-body phosphoprotein 1 [Source:MGI Symbol;Acc:MGI:1918019]	19	protein_coding
ENSMUSG00000015176.12	E025	156.76889673903372	0.0031458538048761728	1.3479100580630359	0.5096887523726796	0.8568928772329301	20.591307028770586	19.886371921773318	-0.10649391654913831	chr19	46070955	46071065	111	+	147	164	136	142	192	209	224	143	139	116	158	153	c(""ENSMUST00000225780.2"", ""ENSMUST00000165017.2"", ""ENSMUST00000235620.2"", ""ENSMUST00000225758.2"", ""ENSMUST00000223728.2"", ""ENSMUST00000223683.2"")	Nolc1	nucleolar and coiled-body phosphoprotein 1 [Source:MGI Symbol;Acc:MGI:1918019]	19	protein_coding
ENSMUSG00000015176.12	E026	10.208731510062796	0.1384736294190089	2.327480808272469	0.3123158060768842	0.7423339968543308	5.780728356315137	4.693832026390226	-0.603384047098039	chr19	46071066	46071178	113	+	20	5	23	2	13	8	8	7	10	2	6	16	ENSMUST00000225758.2	Nolc1	nucleolar and coiled-body phosphoprotein 1 [Source:MGI Symbol;Acc:MGI:1918019]	19	protein_coding
ENSMUSG00000015176.12	E027	400.35411929690446	0.0015113368798342676	5.14606843497009	0.07630367188902057	0.4378413147892976	31.66683261853126	30.51055826324516	-0.12216716162398988	chr19	46071179	46071782	604	+	309	412	426	386	496	520	528	376	336	286	396	447	c(""ENSMUST00000225780.2"", ""ENSMUST00000165017.2"", ""ENSMUST00000235620.2"", ""ENSMUST00000225758.2"", ""ENSMUST00000223728.2"", ""ENSMUST00000223683.2"")	Nolc1	nucleolar and coiled-body phosphoprotein 1 [Source:MGI Symbol;Acc:MGI:1918019]	19	protein_coding
ENSMUSG00000015176.12	E028	153.82904789055812	0.0014951715882770215	1.0088113700807924	0.6038643544220227	0.8958494525178534	20.362760816069468	19.821529398350634	-0.08229109488818409	chr19	46071783	46071802	20	+	101	159	170	159	195	185	209	159	129	116	147	165	c(""ENSMUST00000225780.2"", ""ENSMUST00000165017.2"", ""ENSMUST00000235620.2"", ""ENSMUST00000223728.2"", ""ENSMUST00000223683.2"")	Nolc1	nucleolar and coiled-body phosphoprotein 1 [Source:MGI Symbol;Acc:MGI:1918019]	19	protein_coding
ENSMUSG00000015176.12	E029	217.80952435850296	0.002022490471387837	0.39862734166007385	0.8192928647509189	0.9619487505762785	23.800675808011263	23.42276096486013	-0.04990916889728947	chr19	46071959	46072065	107	+	143	211	243	233	270	253	274	228	203	173	212	228	c(""ENSMUST00000225780.2"", ""ENSMUST00000165017.2"", ""ENSMUST00000235620.2"", ""ENSMUST00000223728.2"", ""ENSMUST00000223683.2"")	Nolc1	nucleolar and coiled-body phosphoprotein 1 [Source:MGI Symbol;Acc:MGI:1918019]	19	protein_coding
ENSMUSG00000015176.12	E030	206.90667548150395	0.0037629482282476507	6.626701926961687e-4	0.999668719789063	0.9999209317548268	23.094260773991337	23.01464425262671	-0.010731540878286872	chr19	46072190	46072282	93	+	133	196	232	210	271	227	251	222	197	176	218	201	c(""ENSMUST00000225780.2"", ""ENSMUST00000165017.2"", ""ENSMUST00000235620.2"", ""ENSMUST00000223728.2"", ""ENSMUST00000223683.2"")	Nolc1	nucleolar and coiled-body phosphoprotein 1 [Source:MGI Symbol;Acc:MGI:1918019]	19	protein_coding
ENSMUSG00000015176.12	E031	281.8645572973197	0.0031371771145633485	0.41704122211012873	0.8117843027991478	0.9600766415706181	26.548759496815762	26.6441394342215	0.01140243320207901	chr19	46072451	46072900	450	+	188	265	300	252	382	336	375	309	263	256	258	283	c(""ENSMUST00000225780.2"", ""ENSMUST00000165017.2"", ""ENSMUST00000235620.2"", ""ENSMUST00000223728.2"", ""ENSMUST00000223683.2"")	Nolc1	nucleolar and coiled-body phosphoprotein 1 [Source:MGI Symbol;Acc:MGI:1918019]	19	protein_coding
ENSMUSG00000015176.12	E032	164.85258193198538	0.0047657066006207265	2.834888587101858	0.24233255703568854	0.6830879854402159	20.50762273028488	20.860998624049955	0.0523596927636385	chr19	46072901	46073392	492	+	141	163	167	139	167	201	204	165	160	155	137	204	c(""ENSMUST00000225780.2"", ""ENSMUST00000165017.2"", ""ENSMUST00000223728.2"")	Nolc1	nucleolar and coiled-body phosphoprotein 1 [Source:MGI Symbol;Acc:MGI:1918019]	19	protein_coding
ENSMUSG00000015176.12	E033	149.05489790216305	0.015570710514787102	2.7118071790639533	0.2577143212486825	0.6969321634621491	19.774550853243085	19.667498338177552	-0.01654884433533166	chr19	46073393	46073967	575	+	141	143	180	100	170	166	144	139	180	143	153	132	c(""ENSMUST00000165017.2"", ""ENSMUST00000223728.2"")	Nolc1	nucleolar and coiled-body phosphoprotein 1 [Source:MGI Symbol;Acc:MGI:1918019]	19	protein_coding
ENSMUSG00000015176.12	E034	0.4137637503319181	0.4182054653895945	3.092738490579279	0.2130199948188164	NA	0.6699137227063119	1.4711552491152133	2.270168604648498	chr19	46073968	46073969	2	+	0	0	0	0	1	0	3	0	2	0	0	0	ENSMUST00000223728.2	Nolc1	nucleolar and coiled-body phosphoprotein 1 [Source:MGI Symbol;Acc:MGI:1918019]	19	protein_coding
ENSMUSG00000015189.13	E001	21.229943528861316	0.05760368499112616	1.795374052935415	0.40751113298423114	0.8046580851727636	7.094185702085937	8.24687706393928	0.4381675960876823	chr6	4600839	4600948	110	+	17	25	9	11	27	27	42	23	26	15	33	10	ENSMUST00000015333.12	Casd1	CAS1 domain containing 1 [Source:MGI Symbol;Acc:MGI:2384865]	6	protein_coding
ENSMUSG00000015189.13	E002	64.4015970954509	0.03048049297360189	2.7811076874476157	0.24893739403142787	0.6891985213258836	12.658725213889966	13.85765294140252	0.2678131113041946	chr6	4600949	4601145	197	+	44	67	41	37	95	96	125	71	74	57	64	38	c(""ENSMUST00000015333.12"", ""ENSMUST00000181734.8"")	Casd1	CAS1 domain containing 1 [Source:MGI Symbol;Acc:MGI:2384865]	6	protein_coding
ENSMUSG00000015189.13	E003	88.85760586873619	0.024578904313198775	4.381167229374967	0.11185145141511695	0.5122629046070797	14.682479378381814	16.326444252000456	0.31697168683639454	chr6	4601146	4601202	57	+	49	92	55	64	121	136	181	92	91	88	91	60	c(""ENSMUST00000015333.12"", ""ENSMUST00000153963.2"", ""ENSMUST00000181734.8"")	Casd1	CAS1 domain containing 1 [Source:MGI Symbol;Acc:MGI:2384865]	6	protein_coding
ENSMUSG00000015189.13	E004	101.47170373459852	0.01939100446265007	1.8191435087901482	0.4026966401790478	0.8021968437320024	16.328594184919368	16.72261149620398	0.07154067246541995	chr6	4601203	4601301	99	+	56	105	73	91	136	184	184	90	91	85	111	72	c(""ENSMUST00000015333.12"", ""ENSMUST00000153963.2"", ""ENSMUST00000181734.8"", ""ENSMUST00000141359.2"")	Casd1	CAS1 domain containing 1 [Source:MGI Symbol;Acc:MGI:2384865]	6	protein_coding
ENSMUSG00000015189.13	E005	1.172834627342752	0.1790796160591229	1.895616309237596	0.3875896296475252	NA	2.180054329016343	1.3648698533210393	-1.351814556045273	chr6	4605660	4605735	76	+	0	3	2	0	4	2	1	0	1	0	2	0	ENSMUST00000153963.2	Casd1	CAS1 domain containing 1 [Source:MGI Symbol;Acc:MGI:2384865]	6	protein_coding
ENSMUSG00000015189.13	E006	96.15723152114161	0.007781647245971092	0.739423444172445	0.6909334827933702	0.9260871308500777	16.11727934955813	16.097367662806562	-0.003701975958993131	chr6	4607983	4608079	97	+	67	100	69	105	117	161	168	91	67	75	90	92	c(""ENSMUST00000015333.12"", ""ENSMUST00000153963.2"", ""ENSMUST00000181734.8"", ""ENSMUST00000141359.2"")	Casd1	CAS1 domain containing 1 [Source:MGI Symbol;Acc:MGI:2384865]	6	protein_coding
ENSMUSG00000015189.13	E007	124.20279052673182	0.00937218799565575	0.8287492655729807	0.6607533650175258	0.9158275259847206	18.459558557898816	17.88711606398344	-0.095267367276338	chr6	4608634	4608748	115	+	94	148	91	127	164	197	221	110	89	94	93	123	c(""ENSMUST00000015333.12"", ""ENSMUST00000153963.2"", ""ENSMUST00000181734.8"", ""ENSMUST00000141359.2"")	Casd1	CAS1 domain containing 1 [Source:MGI Symbol;Acc:MGI:2384865]	6	protein_coding
ENSMUSG00000015189.13	E008	74.89756730007133	0.007765319875494799	1.107817926157196	0.574698937030026	0.8845043604867285	14.539852280622085	13.921867204752303	-0.1290301546538668	chr6	4608749	4608754	6	+	66	91	55	80	101	104	130	73	50	57	51	71	c(""ENSMUST00000015333.12"", ""ENSMUST00000181734.8"", ""ENSMUST00000141359.2"")	Casd1	CAS1 domain containing 1 [Source:MGI Symbol;Acc:MGI:2384865]	6	protein_coding
ENSMUSG00000015189.13	E009	90.2492812012535	0.002849104151991847	3.6889200332263954	0.15811067498044384	0.5843023094530072	15.838371738395296	15.406739464659566	-0.08256641790820485	chr6	4613235	4613279	45	+	69	108	71	96	126	124	157	96	72	63	62	80	c(""ENSMUST00000015333.12"", ""ENSMUST00000181734.8"")	Casd1	CAS1 domain containing 1 [Source:MGI Symbol;Acc:MGI:2384865]	6	protein_coding
ENSMUSG00000015189.13	E010	97.81801834337706	0.006575739386116312	6.6158113338010764	0.03659273092522456	0.32021698362282747	16.56223165570735	15.913225446729626	-0.11977982776120566	chr6	4614649	4614711	63	+	73	119	76	117	133	134	190	93	85	59	56	90	c(""ENSMUST00000015333.12"", ""ENSMUST00000181734.8"")	Casd1	CAS1 domain containing 1 [Source:MGI Symbol;Acc:MGI:2384865]	6	protein_coding
ENSMUSG00000015189.13	E011	91.45551877380414	0.007295054735649517	5.294301681671669	0.07085279664707536	0.4243581503066488	16.239039409595833	15.150600534948566	-0.2073806468291357	chr6	4619289	4619333	45	+	66	113	84	109	127	127	167	87	67	57	49	90	c(""ENSMUST00000015333.12"", ""ENSMUST00000181734.8"", ""ENSMUST00000141359.2"")	Casd1	CAS1 domain containing 1 [Source:MGI Symbol;Acc:MGI:2384865]	6	protein_coding
ENSMUSG00000015189.13	E012	108.07886792639118	0.0057263164262815434	2.0341694948248517	0.36164769928926277	0.7775213858258407	17.157903408773407	16.925457983410638	-0.041023800925330534	chr6	4619761	4619884	124	+	69	117	116	128	126	145	208	112	83	71	83	93	c(""ENSMUST00000015333.12"", ""ENSMUST00000181734.8"", ""ENSMUST00000141359.2"")	Casd1	CAS1 domain containing 1 [Source:MGI Symbol;Acc:MGI:2384865]	6	protein_coding
ENSMUSG00000015189.13	E013	81.59059825147634	0.010377304433175187	1.2117159103850952	0.5456061201715656	0.8725377681900398	14.679347709332205	15.091757792467476	0.0825345617245814	chr6	4621072	4621132	61	+	43	79	90	100	80	116	153	78	75	55	72	79	c(""ENSMUST00000015333.12"", ""ENSMUST00000141359.2"")	Casd1	CAS1 domain containing 1 [Source:MGI Symbol;Acc:MGI:2384865]	6	protein_coding
ENSMUSG00000015189.13	E014	104.4314762724581	0.003400136753301057	0.2747448718745602	0.8716455335510056	0.9747456901691247	16.593463957504568	16.861921881742134	0.048198156314779084	chr6	4621133	4621286	154	+	65	106	111	129	114	128	168	99	91	81	89	110	ENSMUST00000015333.12	Casd1	CAS1 domain containing 1 [Source:MGI Symbol;Acc:MGI:2384865]	6	protein_coding
ENSMUSG00000015189.13	E015	147.19531804494252	0.0038233248283925966	0.4389493584283173	0.8029404885197866	0.9576632072145436	19.522398730204046	19.77898287956728	0.03979178017060203	chr6	4624052	4624266	215	+	104	156	147	187	155	166	214	151	134	112	131	148	c(""ENSMUST00000015333.12"", ""ENSMUST00000181734.8"")	Casd1	CAS1 domain containing 1 [Source:MGI Symbol;Acc:MGI:2384865]	6	protein_coding
ENSMUSG00000015189.13	E016	167.77653001600527	0.0065543233719358215	0.5898013908087592	0.7446055265453136	0.9420605196220008	20.829723829577205	20.983148591219546	0.022519051205041052	chr6	4624267	4624474	208	+	102	193	167	214	195	180	219	174	150	124	155	184	ENSMUST00000015333.12	Casd1	CAS1 domain containing 1 [Source:MGI Symbol;Acc:MGI:2384865]	6	protein_coding
ENSMUSG00000015189.13	E017	137.9110728000676	0.0051687325771163	4.502306457377529	0.10527774521252477	0.5001903005999194	18.505989161608753	19.641489605153524	0.18091911633391522	chr6	4625466	4625555	90	+	80	145	139	161	142	152	195	149	122	116	123	170	ENSMUST00000015333.12	Casd1	CAS1 domain containing 1 [Source:MGI Symbol;Acc:MGI:2384865]	6	protein_coding
ENSMUSG00000015189.13	E018	139.52368830945431	0.005388397534399998	1.851166479746439	0.39630021357109246	0.7984012834547419	18.7923095853763	19.59522009624203	0.12718943019699225	chr6	4629962	4630081	120	+	93	134	126	160	140	195	201	161	127	111	109	163	ENSMUST00000015333.12	Casd1	CAS1 domain containing 1 [Source:MGI Symbol;Acc:MGI:2384865]	6	protein_coding
ENSMUSG00000015189.13	E019	152.1509111933831	0.003502897512630018	1.0607183507982825	0.5883935952159604	0.8896478564302636	19.888699057223377	20.1212089967419	0.035487371460124706	chr6	4631008	4631126	119	+	121	139	137	175	163	220	245	155	137	115	116	158	ENSMUST00000015333.12	Casd1	CAS1 domain containing 1 [Source:MGI Symbol;Acc:MGI:2384865]	6	protein_coding
ENSMUSG00000015189.13	E020	135.39027565528622	0.0017279142972175274	3.623571199664582	0.16336217674296527	0.5910098731791176	18.91960197145076	18.98057819324758	0.009769706666289402	chr6	4631127	4631164	38	+	107	131	118	154	155	195	218	140	133	89	105	132	c(""ENSMUST00000015333.12"", ""ENSMUST00000204372.2"")	Casd1	CAS1 domain containing 1 [Source:MGI Symbol;Acc:MGI:2384865]	6	protein_coding
ENSMUSG00000015189.13	E021	150.60414688797067	0.0013104754672889868	3.361600608561531	0.18622487981769242	0.6201819002947876	19.998933517373658	19.917831538231468	-0.012404010861637005	chr6	4631519	4631598	80	+	114	137	134	171	200	212	238	146	139	96	121	164	c(""ENSMUST00000015333.12"", ""ENSMUST00000204372.2"")	Casd1	CAS1 domain containing 1 [Source:MGI Symbol;Acc:MGI:2384865]	6	protein_coding
ENSMUSG00000015189.13	E022	144.732914385387	0.0031945979119626855	0.7053754751965755	0.7027966160759802	0.9292948988984352	19.431820542979835	19.7061170014495	0.04269774171431173	chr6	4634002	4634103	102	+	118	130	149	141	204	168	247	144	137	92	111	157	ENSMUST00000015333.12	Casd1	CAS1 domain containing 1 [Source:MGI Symbol;Acc:MGI:2384865]	6	protein_coding
ENSMUSG00000015189.13	E023	166.04896670556812	0.006581767232994033	0.09545363058913381	0.9533942042197364	0.9914486060687829	20.814139273355053	20.838129492084803	0.003533149996162166	chr6	4635746	4635886	141	+	129	152	170	149	261	196	217	164	163	111	159	178	c(""ENSMUST00000015333.12"", ""ENSMUST00000204372.2"")	Casd1	CAS1 domain containing 1 [Source:MGI Symbol;Acc:MGI:2384865]	6	protein_coding
ENSMUSG00000015189.13	E024	149.8174782716249	0.011799502000280017	0.9404865168644392	0.6248502497014352	0.9032306688168259	19.915781314991335	19.722200046247423	-0.029792929000315382	chr6	4636969	4637046	78	+	120	142	166	137	241	154	182	147	137	89	152	175	c(""ENSMUST00000015333.12"", ""ENSMUST00000204372.2"")	Casd1	CAS1 domain containing 1 [Source:MGI Symbol;Acc:MGI:2384865]	6	protein_coding
ENSMUSG00000015189.13	E025	154.45692287065293	0.008672577851756427	2.089630094225811	0.35175687181106063	0.7710285757194275	20.277967755960987	19.883874792754042	-0.05994776562384008	chr6	4640915	4640973	59	+	132	150	170	147	238	157	179	150	141	102	149	174	c(""ENSMUST00000015333.12"", ""ENSMUST00000204372.2"")	Casd1	CAS1 domain containing 1 [Source:MGI Symbol;Acc:MGI:2384865]	6	protein_coding
ENSMUSG00000015189.13	E026	130.0233868718549	0.007133639729295156	3.8390586164882166	0.14667598506176927	0.5681777688747218	18.575704690205455	18.42377270975267	-0.024877888664697423	chr6	4640974	4641007	34	+	117	127	128	120	188	146	143	129	108	87	143	151	ENSMUST00000015333.12	Casd1	CAS1 domain containing 1 [Source:MGI Symbol;Acc:MGI:2384865]	6	protein_coding
ENSMUSG00000015189.13	E027	710.0744763177382	0.00417562743701583	9.849710541128331	0.007263777486160402	0.14977138596748954	40.17117581684791	38.97694380891693	-0.10626978973712475	chr6	4641852	4643355	1504	+	660	768	761	731	903	765	863	698	630	542	614	692	ENSMUST00000015333.12	Casd1	CAS1 domain containing 1 [Source:MGI Symbol;Acc:MGI:2384865]	6	protein_coding
ENSMUSG00000015202.14	E001	600.8069012425606	0.0034983129673946413	10.060114911595235	0.006538434888764916	0.14235488752578732	37.952947104034664	35.91374475339639	-0.190101554789063	chr10	7069063	7070586	1524	-	552	596	578	642	810	746	695	671	514	444	613	462	c(""ENSMUST00000150282.2"", ""ENSMUST00000015346.12"")	Cnksr3	Cnksr family member 3 [Source:MGI Symbol;Acc:MGI:2674130]	10	protein_coding
ENSMUSG00000015202.14	E002	155.63361132796308	0.0017935792557425923	2.561919915944088	0.2777705243974858	0.7144704794713511	20.5748175714011	19.735707059458605	-0.12723626463470605	chr10	7076095	7076184	90	-	116	182	136	176	184	206	193	159	137	109	176	132	c(""ENSMUST00000150282.2"", ""ENSMUST00000015346.12"")	Cnksr3	Cnksr family member 3 [Source:MGI Symbol;Acc:MGI:2674130]	10	protein_coding
ENSMUSG00000015202.14	E003	196.4848312830772	0.0018463758679226154	4.404110995032511	0.11057563666078099	0.5099190765184415	22.575919381001796	22.31669152659518	-0.03575681164692579	chr10	7076635	7076843	209	-	161	225	165	202	215	249	229	219	172	152	241	161	c(""ENSMUST00000150282.2"", ""ENSMUST00000015346.12"")	Cnksr3	Cnksr family member 3 [Source:MGI Symbol;Acc:MGI:2674130]	10	protein_coding
ENSMUSG00000015202.14	E004	153.06500242145253	0.001663725247675303	9.80321306181122	0.007434629509533563	0.1515034903013859	19.65729814839719	20.20219865420897	0.08345050919131225	chr10	7079023	7079147	125	-	122	159	148	149	163	165	174	179	143	133	190	130	c(""ENSMUST00000150282.2"", ""ENSMUST00000015346.12"")	Cnksr3	Cnksr family member 3 [Source:MGI Symbol;Acc:MGI:2674130]	10	protein_coding
ENSMUSG00000015202.14	E005	163.52089355292242	0.0016164928858939179	8.45252460931593	0.014606884728664305	0.2091601403930245	20.371425687095098	20.839290300499655	0.06955967722829648	chr10	7084522	7084668	147	-	114	176	167	163	187	171	202	197	133	142	206	135	c(""ENSMUST00000150282.2"", ""ENSMUST00000015346.12"")	Cnksr3	Cnksr family member 3 [Source:MGI Symbol;Acc:MGI:2674130]	10	protein_coding
ENSMUSG00000015202.14	E006	120.72274949188512	0.0014964442783177985	3.103557276500908	0.2118707969919212	0.6517236583928407	17.5809482346518	18.20532227554034	0.10539218743849688	chr10	7085048	7085116	69	-	75	117	117	120	148	142	156	147	102	103	149	107	c(""ENSMUST00000150282.2"", ""ENSMUST00000015346.12"")	Cnksr3	Cnksr family member 3 [Source:MGI Symbol;Acc:MGI:2674130]	10	protein_coding
ENSMUSG00000015202.14	E007	2.2316556183791625	0.31325619283001055	1.1257018493368207	0.5695829089618275	NA	2.2791952830535678	2.568357373824057	0.3449402379889236	chr10	7085117	7085506	390	-	3	1	5	2	0	0	0	4	5	1	4	0	ENSMUST00000150282.2	Cnksr3	Cnksr family member 3 [Source:MGI Symbol;Acc:MGI:2674130]	10	protein_coding
ENSMUSG00000015202.14	E008	111.16151475185966	0.0015236097135388786	0.8123081382800024	0.6662075174982132	0.9177168327265552	17.082320322883405	17.373405248343047	0.05086315305742861	chr10	7088355	7088414	60	-	73	117	101	111	133	142	158	128	91	84	140	93	ENSMUST00000015346.12	Cnksr3	Cnksr family member 3 [Source:MGI Symbol;Acc:MGI:2674130]	10	protein_coding
ENSMUSG00000015202.14	E009	115.61411733185014	0.002153401894492552	0.8529585560466728	0.6528033928120689	0.9129405103236917	17.847720952463874	17.320528993292754	-0.09041274259120691	chr10	7090319	7090438	120	-	81	108	107	114	179	155	161	130	87	86	124	102	ENSMUST00000015346.12	Cnksr3	Cnksr family member 3 [Source:MGI Symbol;Acc:MGI:2674130]	10	protein_coding
ENSMUSG00000015202.14	E010	92.6016139530896	0.008305223655655872	3.94580198389329	0.1390528792485441	0.5571876197970784	16.119797890071865	15.502830942632613	-0.11671390541910309	chr10	7092961	7093002	42	-	70	90	68	108	125	142	147	120	62	50	86	88	ENSMUST00000015346.12	Cnksr3	Cnksr family member 3 [Source:MGI Symbol;Acc:MGI:2674130]	10	protein_coding
ENSMUSG00000015202.14	E011	98.19642751186882	0.004945063943190209	2.3170252025369393	0.31395280677375315	0.743505582747257	16.373098381475742	16.139703069405087	-0.04302452989621308	chr10	7102864	7102951	88	-	74	89	79	116	132	131	148	123	76	60	91	100	ENSMUST00000015346.12	Cnksr3	Cnksr family member 3 [Source:MGI Symbol;Acc:MGI:2674130]	10	protein_coding
ENSMUSG00000015202.14	E012	133.79571512315079	0.0015464934567733435	4.729445045744598	0.09397537276757491	0.47825099685358524	18.901849099001197	18.87743034143358	-0.003923700586724088	chr10	7104283	7104485	203	-	89	122	109	138	188	193	198	163	112	89	142	123	ENSMUST00000015346.12	Cnksr3	Cnksr family member 3 [Source:MGI Symbol;Acc:MGI:2674130]	10	protein_coding
ENSMUSG00000015202.14	E013	120.14962675264775	0.002801845384109372	12.196599541078598	0.002246684352915806	0.08096411061594672	17.47322423613788	18.46986526050749	0.16758530552246942	chr10	7110644	7110807	164	-	67	104	90	126	152	174	206	142	116	83	152	93	ENSMUST00000015346.12	Cnksr3	Cnksr family member 3 [Source:MGI Symbol;Acc:MGI:2674130]	10	protein_coding
ENSMUSG00000015202.14	E014	209.83842089341374	0.00925872901481374	14.607669457473094	6.729532278447197e-4	0.042025609127239974	21.97745761625046	24.578496956627617	0.34803921582602904	chr10	7161632	7162237	606	-	108	177	138	176	279	295	366	296	185	168	302	144	ENSMUST00000015346.12	Cnksr3	Cnksr family member 3 [Source:MGI Symbol;Acc:MGI:2674130]	10	protein_coding
ENSMUSG00000015214.15	E001	43.462798479222165	0.01695630130250561	7.837813695366236	0.019862795942255897	0.24242443927443286	10.003883383644293	11.804133531842425	0.4857658908179783	chrX	70408366	70408542	177	+	31	22	40	30	49	50	88	61	47	33	61	32	c(""ENSMUST00000114601.8"", ""ENSMUST00000146213.8"", ""ENSMUST00000015358.8"")	Mtmr1	myotubularin related protein 1 [Source:MGI Symbol;Acc:MGI:1858271]	X	protein_coding
ENSMUSG00000015214.15	E002	58.502725325046534	0.013298642062092678	7.60489214430865	0.02231611820469559	0.25628599060871304	11.696213327894597	13.538065621459722	0.4317767954037235	chrX	70408543	70408678	136	+	41	34	51	46	68	65	114	70	61	43	89	49	c(""ENSMUST00000132837.5"", ""ENSMUST00000114601.8"", ""ENSMUST00000146213.8"", ""ENSMUST00000015358.8"")	Mtmr1	myotubularin related protein 1 [Source:MGI Symbol;Acc:MGI:1858271]	X	protein_coding
ENSMUSG00000015214.15	E003	52.117733962780676	0.008219994279302851	9.799439323610358	0.007448670925219007	0.15161024322638186	11.023960645079327	12.826687341796557	0.44609774110971934	chrX	70413405	70413417	13	+	35	29	43	48	55	60	99	57	52	41	81	50	c(""ENSMUST00000132837.5"", ""ENSMUST00000114601.8"", ""ENSMUST00000146213.8"", ""ENSMUST00000015358.8"")	Mtmr1	myotubularin related protein 1 [Source:MGI Symbol;Acc:MGI:1858271]	X	protein_coding
ENSMUSG00000015214.15	E004	66.11857516361962	0.0033062382221449335	13.677288345155688	0.0010715552591864625	0.05359848773046982	12.425654402556319	14.355364794772157	0.4274451960872083	chrX	70413418	70413510	93	+	40	50	54	67	64	69	128	66	64	60	92	68	c(""ENSMUST00000156756.3"", ""ENSMUST00000114601.8"", ""ENSMUST00000015358.8"", ""ENSMUST00000149323.8"", ""ENSMUST00000130909.8"", ""ENSMUST00000146213.8"", ""ENSMUST00000132837.5"")	Mtmr1	myotubularin related protein 1 [Source:MGI Symbol;Acc:MGI:1858271]	X	protein_coding
ENSMUSG00000015214.15	E005	47.87243748953345	0.014762454802297082	4.800573086353097	0.09069196240284041	0.47143377334690606	10.720772240036524	12.156337574883494	0.3695419395922013	chrX	70420493	70420516	24	+	24	49	30	51	41	60	93	50	40	48	68	42	c(""ENSMUST00000130909.8"", ""ENSMUST00000156756.3"", ""ENSMUST00000146213.8"", ""ENSMUST00000149323.8"")	Mtmr1	myotubularin related protein 1 [Source:MGI Symbol;Acc:MGI:1858271]	X	protein_coding
ENSMUSG00000015214.15	E006	43.33751156384204	0.022889865965495346	6.170344072074727	0.0457221673630809	0.3522289583313758	10.23075340571468	11.590741586531905	0.36639649124098295	chrX	70421210	70421236	27	+	12	45	24	53	44	56	82	46	41	46	56	38	c(""ENSMUST00000130909.8"", ""ENSMUST00000149323.8"")	Mtmr1	myotubularin related protein 1 [Source:MGI Symbol;Acc:MGI:1858271]	X	protein_coding
ENSMUSG00000015214.15	E007	14.662678624879375	0.019258185318097264	0.12639628806576297	0.9387574460733484	0.9887718685788771	6.384134919521799	6.389605850019535	0.0024864088860341305	chrX	70422620	70422670	51	+	10	15	15	20	14	15	32	7	16	13	14	11	c(""ENSMUST00000132837.5"", ""ENSMUST00000156756.3"", ""ENSMUST00000130909.8"")	Mtmr1	myotubularin related protein 1 [Source:MGI Symbol;Acc:MGI:1858271]	X	protein_coding
ENSMUSG00000015214.15	E008	81.5282618237975	0.006988660241929319	5.852015174180423	0.05361064729386114	0.37771415604299113	14.295750414752277	15.420159476255307	0.22550729610068387	chrX	70426806	70426881	76	+	38	65	74	78	84	123	123	96	79	74	84	96	c(""ENSMUST00000156756.3"", ""ENSMUST00000114601.8"", ""ENSMUST00000015358.8"", ""ENSMUST00000149323.8"", ""ENSMUST00000130909.8"", ""ENSMUST00000146213.8"", ""ENSMUST00000132837.5"")	Mtmr1	myotubularin related protein 1 [Source:MGI Symbol;Acc:MGI:1858271]	X	protein_coding
ENSMUSG00000015214.15	E009	94.59062452169316	0.005965015770078934	1.462979784752008	0.48119153216020577	0.8440750760830796	15.647641190242581	16.20855701905424	0.1053847074752392	chrX	70431829	70431923	95	+	53	78	96	94	97	137	126	99	91	92	97	105	c(""ENSMUST00000156756.3"", ""ENSMUST00000114601.8"", ""ENSMUST00000015358.8"", ""ENSMUST00000149323.8"", ""ENSMUST00000130909.8"", ""ENSMUST00000146213.8"", ""ENSMUST00000132837.5"")	Mtmr1	myotubularin related protein 1 [Source:MGI Symbol;Acc:MGI:1858271]	X	protein_coding
ENSMUSG00000015214.15	E010	94.8653563614214	0.006458071601509743	0.0886977859686624	0.9566201411874226	0.9921475458615366	16.006595004692144	15.858255236734564	-0.027860422311217548	chrX	70432259	70432340	82	+	60	92	97	101	95	135	119	104	91	83	87	99	c(""ENSMUST00000156756.3"", ""ENSMUST00000114601.8"", ""ENSMUST00000015358.8"", ""ENSMUST00000149323.8"", ""ENSMUST00000130909.8"", ""ENSMUST00000146213.8"", ""ENSMUST00000132837.5"")	Mtmr1	myotubularin related protein 1 [Source:MGI Symbol;Acc:MGI:1858271]	X	protein_coding
ENSMUSG00000015214.15	E011	76.3988151324051	0.00426449517057851	0.06849042557686857	0.9663345180008979	0.9937682761966258	14.351047155412573	14.35067822814645	-7.641015331127932e-5	chrX	70432341	70432362	22	+	55	72	76	80	70	109	105	81	74	58	73	85	c(""ENSMUST00000132837.5"", ""ENSMUST00000114601.8"", ""ENSMUST00000146213.8"", ""ENSMUST00000015358.8"")	Mtmr1	myotubularin related protein 1 [Source:MGI Symbol;Acc:MGI:1858271]	X	protein_coding
ENSMUSG00000015214.15	E012	75.13728156988033	0.005134726431819072	0.33521744862201786	0.8456846658076332	0.9684971596504375	14.443650157335739	14.0327532634507	-0.08574284636134788	chrX	70432363	70432366	4	+	56	75	79	77	70	111	103	77	73	51	69	82	c(""ENSMUST00000132837.5"", ""ENSMUST00000114601.8"", ""ENSMUST00000015358.8"")	Mtmr1	myotubularin related protein 1 [Source:MGI Symbol;Acc:MGI:1858271]	X	protein_coding
ENSMUSG00000015214.15	E013	2.3891481345842385	0.05467598143642459	0.36206088532682656	0.8344099566476796	NA	2.524999473590654	2.5992255328145717	0.08367816356121849	chrX	70434794	70435294	501	+	1	0	2	3	4	4	1	1	1	5	4	3	ENSMUST00000156307.2	Mtmr1	myotubularin related protein 1 [Source:MGI Symbol;Acc:MGI:1858271]	X	protein_coding
ENSMUSG00000015214.15	E014	1.1934202332500545	0.3893229730728249	0.35625479242679603	0.836835806984597	NA	1.5259774073117995	2.1454197230062704	0.9835351813565398	chrX	70435295	70435295	1	+	1	0	2	1	1	0	6	1	0	0	0	4	c(""ENSMUST00000156307.2"", ""ENSMUST00000138565.2"")	Mtmr1	myotubularin related protein 1 [Source:MGI Symbol;Acc:MGI:1858271]	X	protein_coding
ENSMUSG00000015214.15	E015	97.09056049026644	0.0023853465767309083	1.151426026750073	0.5623037957115306	0.8791301165031592	16.38678311624075	15.805339411068687	-0.10818334671862306	chrX	70435296	70435397	102	+	86	97	97	102	97	128	137	90	91	62	93	109	c(""ENSMUST00000156307.2"", ""ENSMUST00000114601.8"", ""ENSMUST00000015358.8"", ""ENSMUST00000132837.5"", ""ENSMUST00000138565.2"")	Mtmr1	myotubularin related protein 1 [Source:MGI Symbol;Acc:MGI:1858271]	X	protein_coding
ENSMUSG00000015214.15	E016	68.41518802623567	0.005123336029776574	2.441699884011342	0.29497934501094364	0.7288442231548671	13.993050182277884	13.19747546878368	-0.173462592139626	chrX	70436122	70436196	75	+	64	80	63	74	81	75	109	49	59	40	73	73	c(""ENSMUST00000156307.2"", ""ENSMUST00000114601.8"", ""ENSMUST00000015358.8"", ""ENSMUST00000132837.5"", ""ENSMUST00000138565.2"")	Mtmr1	myotubularin related protein 1 [Source:MGI Symbol;Acc:MGI:1858271]	X	protein_coding
ENSMUSG00000015214.15	E017	60.42348651946766	0.006263525046716438	1.792351692662919	0.40812742125771234	0.8049545820947734	13.229321948930533	12.392278543604732	-0.19312443702440962	chrX	70436197	70436205	9	+	47	70	60	73	69	71	90	49	53	30	65	67	c(""ENSMUST00000132837.5"", ""ENSMUST00000114601.8"", ""ENSMUST00000015358.8"", ""ENSMUST00000138565.2"")	Mtmr1	myotubularin related protein 1 [Source:MGI Symbol;Acc:MGI:1858271]	X	protein_coding
ENSMUSG00000015214.15	E018	7.513548413669365	0.06234913649452901	1.6253527567715764	0.4436690495487659	0.8243346418751584	4.215882419102073	4.881076611690702	0.424012839518634	chrX	70436206	70436533	328	+	4	6	8	4	13	4	6	11	7	5	10	14	ENSMUST00000138565.2	Mtmr1	myotubularin related protein 1 [Source:MGI Symbol;Acc:MGI:1858271]	X	protein_coding
ENSMUSG00000015214.15	E019	92.94588473526338	0.00714301156954758	1.8397587358845726	0.3985671181562381	0.7999179538216722	16.196660399531282	15.485122183945776	-0.1343759097656827	chrX	70436902	70437051	150	+	69	90	91	109	113	122	162	83	72	50	88	109	c(""ENSMUST00000132837.5"", ""ENSMUST00000114601.8"", ""ENSMUST00000015358.8"")	Mtmr1	myotubularin related protein 1 [Source:MGI Symbol;Acc:MGI:1858271]	X	protein_coding
ENSMUSG00000015214.15	E020	4.255154786201519	0.16608184927047087	0.6665603767089863	0.7165693916270275	NA	3.358940877860391	3.387548052578879	0.024510959153328127	chrX	70437597	70437882	286	+	8	4	1	3	5	3	0	6	5	2	6	6	ENSMUST00000130179.2	Mtmr1	myotubularin related protein 1 [Source:MGI Symbol;Acc:MGI:1858271]	X	protein_coding
ENSMUSG00000015214.15	E021	65.41672826042182	0.00333230412872323	4.388708218928542	0.11143051017884352	0.5116275352139046	13.642599967224271	13.13141453595756	-0.11308167799448476	chrX	70437883	70437902	20	+	51	53	59	83	79	92	119	57	53	43	58	69	c(""ENSMUST00000132837.5"", ""ENSMUST00000130179.2"", ""ENSMUST00000114601.8"", ""ENSMUST00000015358.8"")	Mtmr1	myotubularin related protein 1 [Source:MGI Symbol;Acc:MGI:1858271]	X	protein_coding
ENSMUSG00000015214.15	E022	112.44054091271916	0.0029647223372094448	0.506431349273015	0.7763004354531824	0.9504533944869924	17.272095788323995	17.450568734294976	0.03096533480578234	chrX	70437903	70438071	169	+	68	110	104	120	122	156	190	92	100	92	123	120	c(""ENSMUST00000130179.2"", ""ENSMUST00000114601.8"", ""ENSMUST00000015358.8"")	Mtmr1	myotubularin related protein 1 [Source:MGI Symbol;Acc:MGI:1858271]	X	protein_coding
ENSMUSG00000015214.15	E023	2.1591514919010275	0.4497794665478967	0.16285861606124286	0.9217978712575543	NA	2.545623184608374	2.4138977498214587	-0.15344723438679364	chrX	70438072	70438072	1	+	0	7	2	1	0	4	8	1	0	1	4	0	ENSMUST00000130179.2	Mtmr1	myotubularin related protein 1 [Source:MGI Symbol;Acc:MGI:1858271]	X	protein_coding
ENSMUSG00000015214.15	E024	126.76814465894108	0.007555641250490156	0.2886192905092173	0.8656196715334487	0.9730915568726343	18.37282135479083	18.339147527799696	-0.005552982670241846	chrX	70444147	70444332	186	+	96	123	94	122	162	179	219	89	118	121	113	138	c(""ENSMUST00000130179.2"", ""ENSMUST00000114601.8"", ""ENSMUST00000015358.8"")	Mtmr1	myotubularin related protein 1 [Source:MGI Symbol;Acc:MGI:1858271]	X	protein_coding
ENSMUSG00000015214.15	E025	130.08941897887308	0.011372911235516897	0.26734169457699863	0.8748779856769514	0.9754223952655725	18.774387880005563	18.360849637905346	-0.06749229174135518	chrX	70445334	70445540	207	+	101	130	113	120	157	190	227	92	122	126	95	140	c(""ENSMUST00000130179.2"", ""ENSMUST00000114601.8"", ""ENSMUST00000015358.8"")	Mtmr1	myotubularin related protein 1 [Source:MGI Symbol;Acc:MGI:1858271]	X	protein_coding
ENSMUSG00000015214.15	E026	78.78176670254815	0.005366273560103711	1.296830247227831	0.5228738107775159	0.8624289786348971	14.780773957994839	14.38983918990833	-0.0797476030270019	chrX	70448478	70448570	93	+	67	67	67	81	94	116	124	73	70	76	54	83	c(""ENSMUST00000130179.2"", ""ENSMUST00000114601.8"", ""ENSMUST00000015358.8"")	Mtmr1	myotubularin related protein 1 [Source:MGI Symbol;Acc:MGI:1858271]	X	protein_coding
ENSMUSG00000015214.15	E027	80.89126661069417	0.005711396351099665	9.12269320099432	0.010447980210993763	0.17869084881003758	15.201933107740729	14.391175457033356	-0.16319955670077668	chrX	70454339	70454452	114	+	48	75	68	114	113	105	124	83	74	75	58	66	c(""ENSMUST00000130179.2"", ""ENSMUST00000114601.8"", ""ENSMUST00000015358.8"")	Mtmr1	myotubularin related protein 1 [Source:MGI Symbol;Acc:MGI:1858271]	X	protein_coding
ENSMUSG00000015214.15	E028	2.1677305357754695	0.0963168048906157	0.012374437950342099	0.9938318824489506	NA	2.455157830712807	2.4046595498665795	-0.06001830642382422	chrX	70455808	70455810	3	+	2	1	3	5	1	1	3	3	1	1	4	1	ENSMUST00000114601.8	Mtmr1	myotubularin related protein 1 [Source:MGI Symbol;Acc:MGI:1858271]	X	protein_coding
ENSMUSG00000015214.15	E029	107.17207799859702	0.0034052127955616924	6.293348678028764	0.04299487574913951	0.3426929851455219	17.414188820100662	16.462922039762404	-0.16886711678490407	chrX	70455811	70455987	177	+	78	103	108	141	122	138	171	113	90	68	87	107	c(""ENSMUST00000130179.2"", ""ENSMUST00000114601.8"", ""ENSMUST00000015358.8"")	Mtmr1	myotubularin related protein 1 [Source:MGI Symbol;Acc:MGI:1858271]	X	protein_coding
ENSMUSG00000015214.15	E030	1.561950161832835	0.22344981549593274	3.7882123823382585	0.1504527509638249	NA	2.1548245880766643	1.9086915897710952	-0.3501850616752319	chrX	70455988	70455990	3	+	1	0	5	2	0	2	1	0	0	4	2	1	ENSMUST00000114601.8	Mtmr1	myotubularin related protein 1 [Source:MGI Symbol;Acc:MGI:1858271]	X	protein_coding
ENSMUSG00000015214.15	E031	737.7771087831541	0.003523814824803592	13.579693308712649	0.0011251412964630606	0.055126995641729036	41.00935310552367	39.45063939722223	-0.1372348679022526	chrX	70460169	70462270	2102	+	716	728	752	747	887	775	978	637	632	626	759	726	c(""ENSMUST00000130179.2"", ""ENSMUST00000114601.8"", ""ENSMUST00000015358.8"")	Mtmr1	myotubularin related protein 1 [Source:MGI Symbol;Acc:MGI:1858271]	X	protein_coding
ENSMUSG00000015214.15	E032	191.02019303051603	0.014931188272338082	0.8247302233229448	0.6620824978759611	0.9163718109170994	22.390732705471976	21.982484446103726	-0.056884164030863715	chrX	70462271	70462802	532	+	202	187	176	135	262	201	239	190	198	179	177	170	c(""ENSMUST00000114601.8"", ""ENSMUST00000015358.8"")	Mtmr1	myotubularin related protein 1 [Source:MGI Symbol;Acc:MGI:1858271]	X	protein_coding
ENSMUSG00000015217.12	E001	1.4141792813241023	0.1802200818783921	3.342364675652476	0.1880246255379492	NA	1.66790779113758	2.2889417489499806	0.913803824861123	chrX	70599524	70599533	10	+	0	0	0	2	0	4	2	0	3	1	2	4	ENSMUST00000072699.13	Hmgb3	high mobility group box 3 [Source:MGI Symbol;Acc:MGI:1098219]	X	protein_coding
ENSMUSG00000015217.12	E002	6.344240031541477	0.0858245873270219	0.7416653242694053	0.6901594217007616	0.9258822429955993	4.166417506257304	4.3241535677631475	0.10750473538419669	chrX	70599534	70599546	13	+	0	3	8	4	7	16	9	5	10	5	5	9	c(""ENSMUST00000072699.13"", ""ENSMUST00000114582.9"")	Hmgb3	high mobility group box 3 [Source:MGI Symbol;Acc:MGI:1098219]	X	protein_coding
ENSMUSG00000015217.12	E003	25.48279040072373	0.023148738536478714	5.919376324743979	0.05183507878071083	0.3724836134622512	7.648366846981773	9.110617873727833	0.5099837846849695	chrX	70599547	70599595	49	+	6	20	24	14	25	38	41	30	19	24	39	40	c(""ENSMUST00000072699.13"", ""ENSMUST00000114582.9"", ""ENSMUST00000015361.11"")	Hmgb3	high mobility group box 3 [Source:MGI Symbol;Acc:MGI:1098219]	X	protein_coding
ENSMUSG00000015217.12	E004	53.285988215972516	0.01980614517603611	3.284542495001631	0.19353996555540381	0.6292711727891366	11.552731316544055	12.683368120284982	0.2751976916431449	chrX	70599596	70599614	19	+	16	30	42	39	79	92	99	47	47	50	81	57	c(""ENSMUST00000072699.13"", ""ENSMUST00000114582.9"", ""ENSMUST00000088874.10"", ""ENSMUST00000015361.11"")	Hmgb3	high mobility group box 3 [Source:MGI Symbol;Acc:MGI:1098219]	X	protein_coding
ENSMUSG00000015217.12	E005	212.54578792218558	0.006832399460474877	1.0392193429120766	0.5947526516054289	0.8920254772086529	23.30821723148641	23.536405566013457	0.030343240906913316	chrX	70599615	70599796	182	+	125	126	181	212	303	326	345	220	184	231	217	185	c(""ENSMUST00000114582.9"", ""ENSMUST00000088874.10"")	Hmgb3	high mobility group box 3 [Source:MGI Symbol;Acc:MGI:1098219]	X	protein_coding
ENSMUSG00000015217.12	E006	19.11312906311468	0.024230525204047275	0.998460478599128	0.6069977229184775	0.8967675197019338	7.117530170126756	7.342990447248567	0.09067281846649067	chrX	70599797	70599843	47	+	20	17	11	17	18	25	33	18	15	25	22	12	ENSMUST00000088874.10	Hmgb3	high mobility group box 3 [Source:MGI Symbol;Acc:MGI:1098219]	X	protein_coding
ENSMUSG00000015217.12	E007	76.27243594172533	0.004174912501779256	0.6834811992188747	0.7105324932121357	0.9318858008304842	14.236093743494251	14.524097427757766	0.05953743733264538	chrX	70600552	70600714	163	+	40	64	62	63	113	105	97	83	76	80	71	91	ENSMUST00000123100.2	Hmgb3	high mobility group box 3 [Source:MGI Symbol;Acc:MGI:1098219]	X	protein_coding
ENSMUSG00000015217.12	E008	48.276789972572566	0.029659752339716183	2.2705498779805	0.32133376200817626	0.7492929434217024	11.858367857845195	11.027367725751049	-0.21365421522154726	chrX	70601389	70601658	270	+	36	52	41	55	51	70	64	35	43	72	32	35	ENSMUST00000132145.2	Hmgb3	high mobility group box 3 [Source:MGI Symbol;Acc:MGI:1098219]	X	protein_coding
ENSMUSG00000015217.12	E009	300.23050572299786	0.0028555704073890864	1.2311292195133205	0.540335730342641	0.870289468497831	27.465183621908764	27.49551289070743	0.003530630967489401	chrX	70601659	70601662	4	+	161	217	254	291	441	452	491	314	253	287	320	281	c(""ENSMUST00000123100.2"", ""ENSMUST00000088874.10"", ""ENSMUST00000072699.13"", ""ENSMUST00000132145.2"", ""ENSMUST00000114582.9"")	Hmgb3	high mobility group box 3 [Source:MGI Symbol;Acc:MGI:1098219]	X	protein_coding
ENSMUSG00000015217.12	E010	640.9024024212026	7.454905830203418e-4	1.5692286187521347	0.4562956568079288	0.8312827264906729	38.16935994711069	38.097918519823395	-0.006515232186455222	chrX	70601663	70601813	151	+	376	510	574	651	851	882	944	649	577	590	687	664	c(""ENSMUST00000123100.2"", ""ENSMUST00000088874.10"", ""ENSMUST00000015361.11"", ""ENSMUST00000072699.13"", ""ENSMUST00000132145.2"", ""ENSMUST00000114582.9"")	Hmgb3	high mobility group box 3 [Source:MGI Symbol;Acc:MGI:1098219]	X	protein_coding
ENSMUSG00000015217.12	E011	818.563624309968	0.0011575037062021608	5.367396158213012	0.06831007043665457	0.4176751039065216	42.47077403858795	41.715454897743115	-0.06461553208325732	chrX	70602039	70602178	140	+	519	715	697	909	1096	1062	1168	834	715	695	835	888	c(""ENSMUST00000123100.2"", ""ENSMUST00000088874.10"", ""ENSMUST00000015361.11"", ""ENSMUST00000072699.13"", ""ENSMUST00000132145.2"", ""ENSMUST00000114582.9"")	Hmgb3	high mobility group box 3 [Source:MGI Symbol;Acc:MGI:1098219]	X	protein_coding
ENSMUSG00000015217.12	E012	812.7204783423336	0.002386311235561973	1.1788915621588103	0.5546345885528382	0.876034856554945	42.15482543127598	41.74788585701447	-0.034885247515486384	chrX	70602704	70602878	175	+	531	695	643	934	1110	1000	1192	839	716	689	831	884	c(""ENSMUST00000123100.2"", ""ENSMUST00000088874.10"", ""ENSMUST00000015361.11"", ""ENSMUST00000072699.13"", ""ENSMUST00000132145.2"", ""ENSMUST00000114582.9"")	Hmgb3	high mobility group box 3 [Source:MGI Symbol;Acc:MGI:1098219]	X	protein_coding
ENSMUSG00000015217.12	E013	21.982477513008572	0.03302658322794745	0.39332891186546703	0.821466225191785	0.9625917603329213	7.925657994618362	7.569214731470765	-0.1339440996704564	chrX	70602879	70602879	1	+	22	21	16	34	26	14	34	24	21	22	18	14	ENSMUST00000123100.2	Hmgb3	high mobility group box 3 [Source:MGI Symbol;Acc:MGI:1098219]	X	protein_coding
ENSMUSG00000015217.12	E014	563.9852123094001	0.0014161353221955788	1.9024867405105397	0.38626045999051506	0.7926590689119063	35.95176667539944	36.36149930132672	0.03875619152457155	chrX	70603273	70603379	107	+	325	451	397	634	800	737	866	603	492	484	630	609	c(""ENSMUST00000088874.10"", ""ENSMUST00000015361.11"", ""ENSMUST00000072699.13"", ""ENSMUST00000132145.2"", ""ENSMUST00000114582.9"")	Hmgb3	high mobility group box 3 [Source:MGI Symbol;Acc:MGI:1098219]	X	protein_coding
ENSMUSG00000015217.12	E015	822.4482278816142	0.004913128325406229	1.6894594830700385	0.42967346541176066	0.8166284651925105	41.82432794078052	42.456263224352455	0.054022428003248635	chrX	70603380	70604282	903	+	458	651	621	761	1316	1091	1133	899	864	797	862	772	c(""ENSMUST00000072699.13"", ""ENSMUST00000114582.9"", ""ENSMUST00000088874.10"", ""ENSMUST00000015361.11"")	Hmgb3	high mobility group box 3 [Source:MGI Symbol;Acc:MGI:1098219]	X	protein_coding
ENSMUSG00000015222.19	E001	0.5035043795951648	0.24485106109289845	0.13137652107704412	0.93642273871515	NA	1.1714458436683373	1.1624522222840739	-0.02224212991287544	chr1	66214432	66214471	40	+	0	1	1	1	0	0	1	1	0	1	0	0	ENSMUST00000156636.9	Map2	microtubule-associated protein 2 [Source:MGI Symbol;Acc:MGI:97175]	1	protein_coding
ENSMUSG00000015222.19	E002	0.6713965077685388	0.20193808158625087	1.4463854001615744	0.4852006801690987	NA	1.1706156903312603	1.5044494073195267	0.7241256341052902	chr1	66214472	66214474	3	+	0	1	1	1	0	0	1	1	0	1	2	0	c(""ENSMUST00000156636.9"", ""ENSMUST00000114017.8"")	Map2	microtubule-associated protein 2 [Source:MGI Symbol;Acc:MGI:97175]	1	protein_coding
ENSMUSG00000015222.19	E003	4.1848477739679675	0.10144456199185892	3.0633717872905777	0.21617091876052835	NA	2.868084135280057	3.9269759504539223	0.9081891548374725	chr1	66214475	66214629	155	+	2	2	4	6	2	2	13	3	1	4	9	5	c(""ENSMUST00000114015.8"", ""ENSMUST00000156636.9"", ""ENSMUST00000114017.8"")	Map2	microtubule-associated protein 2 [Source:MGI Symbol;Acc:MGI:97175]	1	protein_coding
ENSMUSG00000015222.19	E004	4.3594672907715895	0.10950078623543595	1.8772910184265754	0.3911572956561476	NA	3.0284012287817177	3.9177784637157345	0.744269395669906	chr1	66214630	66214654	25	+	4	1	3	7	3	2	14	2	2	4	8	5	c(""ENSMUST00000156636.9"", ""ENSMUST00000114015.8"", ""ENSMUST00000124873.8"", ""ENSMUST00000114017.8"")	Map2	microtubule-associated protein 2 [Source:MGI Symbol;Acc:MGI:97175]	1	protein_coding
ENSMUSG00000015222.19	E005	0.06776068238724665	2.10781839128228	0.06789978737359093	0.9666199371854306	NA	0.65636582413543465	0.016285346912553678	-10.66579889265886	chr1	66214655	66214708	54	+	0	0	0	0	1	0	0	0	0	0	0	0	ENSMUST00000124873.8	Map2	microtubule-associated protein 2 [Source:MGI Symbol;Acc:MGI:97175]	1	protein_coding
ENSMUSG00000015222.19	E006	0.06776068238724665	2.10781839128228	0.06789978737359093	0.9666199371854306	NA	0.65636582413543465	0.016285346912553678	-10.66579889265886	chr1	66214709	66214857	149	+	0	0	0	0	1	0	0	0	0	0	0	0	c(""ENSMUST00000125844.2"", ""ENSMUST00000124873.8"")	Map2	microtubule-associated protein 2 [Source:MGI Symbol;Acc:MGI:97175]	1	protein_coding
ENSMUSG00000015222.19	E007	1.6102399468549715	0.16337383353971205	0.46892709012297473	0.7909950690423891	NA	1.915390162503158	2.239699386382213	0.45161953224311313	chr1	66232278	66232340	63	+	1	1	1	4	0	1	1	3	1	1	4	1	c(""ENSMUST00000114015.8"", ""ENSMUST00000125844.2"", ""ENSMUST00000124873.8"", ""ENSMUST00000114017.8"")	Map2	microtubule-associated protein 2 [Source:MGI Symbol;Acc:MGI:97175]	1	protein_coding
ENSMUSG00000015222.19	E008	0.13974142181938157	1.4735397795738416	0.2271513765866473	0.8926366317110765	NA	0.926953851129511	0.015513204375579903	-11.802040066832745	chr1	66234331	66234537	207	+	0	0	0	0	0	2	0	0	0	0	0	0	ENSMUST00000125844.2	Map2	microtubule-associated protein 2 [Source:MGI Symbol;Acc:MGI:97175]	1	protein_coding
ENSMUSG00000015222.19	E009	0.5543195552835828	1.0198115674409873	0.023582068097880438	0.9882782077815762	NA	1.1811060685484733	1.4007921734117588	0.4923291518037658	chr1	66290806	66290820	15	+	0	0	3	0	0	0	5	0	0	0	0	0	ENSMUST00000114018.10	Map2	microtubule-associated protein 2 [Source:MGI Symbol;Acc:MGI:97175]	1	protein_coding
ENSMUSG00000015222.19	E010	7.609526658550955	0.08497830898214802	1.410082757041721	0.4940881291971906	0.8498605341853738	4.2110732716851516	5.006701162704502	0.5009000408767923	chr1	66290821	66290871	51	+	4	2	10	11	4	8	20	6	4	6	14	7	c(""ENSMUST00000114018.10"", ""ENSMUST00000124873.8"", ""ENSMUST00000156636.9"", ""ENSMUST00000114015.8"", ""ENSMUST00000024639.12"", ""ENSMUST00000114017.8"")	Map2	microtubule-associated protein 2 [Source:MGI Symbol;Acc:MGI:97175]	1	protein_coding
ENSMUSG00000015222.19	E011	0	NA	NA	NA	NA	NA	NA	NA	chr1	66360878	66360994	117	+	0	0	0	0	0	0	0	0	0	0	0	0	ENSMUST00000114013.8	Map2	microtubule-associated protein 2 [Source:MGI Symbol;Acc:MGI:97175]	1	protein_coding
ENSMUSG00000015222.19	E012	0	NA	NA	NA	NA	NA	NA	NA	chr1	66360995	66361156	162	+	0	0	0	0	0	0	0	0	0	0	0	0	c(""ENSMUST00000114013.8"", ""ENSMUST00000128673.8"")	Map2	microtubule-associated protein 2 [Source:MGI Symbol;Acc:MGI:97175]	1	protein_coding
ENSMUSG00000015222.19	E013	0	NA	NA	NA	NA	NA	NA	NA	chr1	66361157	66361260	104	+	0	0	0	0	0	0	0	0	0	0	0	0	c(""ENSMUST00000114013.8"", ""ENSMUST00000137807.8"", ""ENSMUST00000128673.8"")	Map2	microtubule-associated protein 2 [Source:MGI Symbol;Acc:MGI:97175]	1	protein_coding
ENSMUSG00000015222.19	E014	0	NA	NA	NA	NA	NA	NA	NA	chr1	66361261	66361301	41	+	0	0	0	0	0	0	0	0	0	0	0	0	c(""ENSMUST00000114013.8"", ""ENSMUST00000137807.8"", ""ENSMUST00000128673.8"", ""ENSMUST00000123647.8"")	Map2	microtubule-associated protein 2 [Source:MGI Symbol;Acc:MGI:97175]	1	protein_coding
ENSMUSG00000015222.19	E015	0	NA	NA	NA	NA	NA	NA	NA	chr1	66361302	66361493	192	+	0	0	0	0	0	0	0	0	0	0	0	0	ENSMUST00000123647.8	Map2	microtubule-associated protein 2 [Source:MGI Symbol;Acc:MGI:97175]	1	protein_coding
ENSMUSG00000015222.19	E016	7.590174661877541	0.04683839128029225	1.080250394744752	0.5826752983909546	0.8874923983590735	4.346686278617426	4.935946001254493	0.3679812662779036	chr1	66361563	66361598	36	+	3	2	10	9	7	11	19	6	4	6	11	9	c(""ENSMUST00000128673.8"", ""ENSMUST00000114018.10"", ""ENSMUST00000156636.9"", ""ENSMUST00000124873.8"", ""ENSMUST00000114015.8"", ""ENSMUST00000137807.8"", ""ENSMUST00000114013.8"", ""ENSMUST00000024639.12"", ""ENSMUST00000114017.8"")	Map2	microtubule-associated protein 2 [Source:MGI Symbol;Acc:MGI:97175]	1	protein_coding
ENSMUSG00000015222.19	E017	7.678074568553567	0.06498863734383287	0.6923418911032115	0.7073915513311362	0.9309311252453422	4.48276799116401	4.879754012208366	0.24562538625194374	chr1	66361599	66361627	29	+	2	2	11	9	10	11	19	7	4	5	12	7	c(""ENSMUST00000128673.8"", ""ENSMUST00000114018.10"", ""ENSMUST00000156636.9"", ""ENSMUST00000114015.8"", ""ENSMUST00000137807.8"", ""ENSMUST00000114013.8"", ""ENSMUST00000024639.12"", ""ENSMUST00000114017.8"")	Map2	microtubule-associated protein 2 [Source:MGI Symbol;Acc:MGI:97175]	1	protein_coding
ENSMUSG00000015222.19	E018	0	NA	NA	NA	NA	NA	NA	NA	chr1	66401355	66401361	7	+	0	0	0	0	0	0	0	0	0	0	0	0	ENSMUST00000239213.2	Map2	microtubule-associated protein 2 [Source:MGI Symbol;Acc:MGI:97175]	1	protein_coding
ENSMUSG00000015222.19	E019	8.369064049683328	0.07053150148562684	1.872412448650607	0.3921126043976718	0.7961231605987695	4.480095632039323	5.266852933091329	0.46844942875432327	chr1	66401362	66401439	78	+	2	1	12	9	11	10	21	8	6	5	13	10	c(""ENSMUST00000128673.8"", ""ENSMUST00000114018.10"", ""ENSMUST00000239213.2"", ""ENSMUST00000156636.9"", ""ENSMUST00000123647.8"", ""ENSMUST00000114015.8"", ""ENSMUST00000137807.8"", ""ENSMUST00000114013.8"", ""ENSMUST00000024639.12"", ""ENSMUST00000114017.8"")	Map2	microtubule-associated protein 2 [Source:MGI Symbol;Acc:MGI:97175]	1	protein_coding
ENSMUSG00000015222.19	E020	0	NA	NA	NA	NA	NA	NA	NA	chr1	66403814	66403816	3	+	0	0	0	0	0	0	0	0	0	0	0	0	ENSMUST00000077355.12	Map2	microtubule-associated protein 2 [Source:MGI Symbol;Acc:MGI:97175]	1	protein_coding
ENSMUSG00000015222.19	E021	0	NA	NA	NA	NA	NA	NA	NA	chr1	66403817	66403935	119	+	0	0	0	0	0	0	0	0	0	0	0	0	c(""ENSMUST00000077355.12"", ""ENSMUST00000114012.8"")	Map2	microtubule-associated protein 2 [Source:MGI Symbol;Acc:MGI:97175]	1	protein_coding
ENSMUSG00000015222.19	E022	6.436941884368277	0.06440036387713353	0.7223245514865937	0.6968659048582572	0.9278362050061723	4.059680783146817	4.488573604170725	0.2905591019463514	chr1	66419648	66419670	23	+	2	1	10	4	11	9	12	3	9	5	8	8	c(""ENSMUST00000128673.8"", ""ENSMUST00000114018.10"", ""ENSMUST00000239213.2"", ""ENSMUST00000156636.9"", ""ENSMUST00000123647.8"", ""ENSMUST00000114015.8"", ""ENSMUST00000114012.8"", ""ENSMUST00000137807.8"", ""ENSMUST00000114013.8"", ""ENSMUST00000077355.12"", ""ENSMUST00000024639.12"", ""ENSMUST00000114017.8"")	Map2	microtubule-associated protein 2 [Source:MGI Symbol;Acc:MGI:97175]	1	protein_coding
ENSMUSG00000015222.19	E023	6.681858447744437	0.0655718522722073	0.3444345276950571	0.8417962614045748	0.967633767233246	4.225249689363139	4.484546178514492	0.17232977096518765	chr1	66419671	66419776	106	+	2	2	11	5	10	10	12	3	11	3	8	8	c(""ENSMUST00000128673.8"", ""ENSMUST00000114018.10"", ""ENSMUST00000173855.8"", ""ENSMUST00000239213.2"", ""ENSMUST00000156636.9"", ""ENSMUST00000123647.8"", ""ENSMUST00000114015.8"", ""ENSMUST00000114012.8"", ""ENSMUST00000137807.8"", ""ENSMUST00000114013.8"", ""ENSMUST00000077355.12"", ""ENSMUST00000024639.12"", ""ENSMUST00000114017.8"")	Map2	microtubule-associated protein 2 [Source:MGI Symbol;Acc:MGI:97175]	1	protein_coding
ENSMUSG00000015222.19	E024	7.658389763949993	0.10080046759320219	1.3241455950277725	0.5157811158869295	0.8595124358994755	4.485519119491329	4.75857857374578	0.17104676826898313	chr1	66419777	66419860	84	+	5	5	4	10	16	5	7	11	13	0	11	8	c(""ENSMUST00000128673.8"", ""ENSMUST00000114018.10"", ""ENSMUST00000173855.8"", ""ENSMUST00000239213.2"", ""ENSMUST00000123647.8"", ""ENSMUST00000114015.8"", ""ENSMUST00000114012.8"", ""ENSMUST00000137807.8"", ""ENSMUST00000114013.8"", ""ENSMUST00000077355.12"", ""ENSMUST00000024639.12"", ""ENSMUST00000114017.8"")	Map2	microtubule-associated protein 2 [Source:MGI Symbol;Acc:MGI:97175]	1	protein_coding
ENSMUSG00000015222.19	E025	8.871696181664095	0.04841604589575445	1.2149899047715849	0.5447136951321603	0.8721089853814592	4.9078687784296875	5.07360818725904	0.096181664885006235	chr1	66419861	66419932	72	+	5	7	6	7	16	13	9	10	16	1	12	9	c(""ENSMUST00000128673.8"", ""ENSMUST00000114018.10"", ""ENSMUST00000173855.8"", ""ENSMUST00000239213.2"", ""ENSMUST00000141148.2"", ""ENSMUST00000123647.8"", ""ENSMUST00000114015.8"", ""ENSMUST00000114012.8"", ""ENSMUST00000137807.8"", ""ENSMUST00000114013.8"", ""ENSMUST00000077355.12"", ""ENSMUST00000024639.12"", ""ENSMUST00000114017.8"")	Map2	microtubule-associated protein 2 [Source:MGI Symbol;Acc:MGI:97175]	1	protein_coding
ENSMUSG00000015222.19	E026	0.16111512568979158	1.346605939453688	0.6734702550747045	0.714097959740464	NA	0.01871882197123398	0.9552110334731339	11.34670944539122	chr1	66419933	66420450	518	+	0	0	0	0	0	0	0	0	0	0	0	2	ENSMUST00000137807.8	Map2	microtubule-associated protein 2 [Source:MGI Symbol;Acc:MGI:97175]	1	protein_coding
ENSMUSG00000015222.19	E027	0	NA	NA	NA	NA	NA	NA	NA	chr1	66426104	66426136	33	+	0	0	0	0	0	0	0	0	0	0	0	0	ENSMUST00000151423.9	Map2	microtubule-associated protein 2 [Source:MGI Symbol;Acc:MGI:97175]	1	protein_coding
ENSMUSG00000015222.19	E028	0	NA	NA	NA	NA	NA	NA	NA	chr1	66426137	66426143	7	+	0	0	0	0	0	0	0	0	0	0	0	0	c(""ENSMUST00000145419.8"", ""ENSMUST00000151423.9"")	Map2	microtubule-associated protein 2 [Source:MGI Symbol;Acc:MGI:97175]	1	protein_coding
ENSMUSG00000015222.19	E029	0	NA	NA	NA	NA	NA	NA	NA	chr1	66426144	66426169	26	+	0	0	0	0	0	0	0	0	0	0	0	0	c(""ENSMUST00000145419.8"", ""ENSMUST00000151423.9"", ""ENSMUST00000127388.8"")	Map2	microtubule-associated protein 2 [Source:MGI Symbol;Acc:MGI:97175]	1	protein_coding
ENSMUSG00000015222.19	E030	0	NA	NA	NA	NA	NA	NA	NA	chr1	66426170	66426227	58	+	0	0	0	0	0	0	0	0	0	0	0	0	c(""ENSMUST00000145419.8"", ""ENSMUST00000174590.2"", ""ENSMUST00000151423.9"", ""ENSMUST00000127388.8"")	Map2	microtubule-associated protein 2 [Source:MGI Symbol;Acc:MGI:97175]	1	protein_coding
ENSMUSG00000015222.19	E031	0	NA	NA	NA	NA	NA	NA	NA	chr1	66426228	66426294	67	+	0	0	0	0	0	0	0	0	0	0	0	0	ENSMUST00000145419.8	Map2	microtubule-associated protein 2 [Source:MGI Symbol;Acc:MGI:97175]	1	protein_coding
ENSMUSG00000015222.19	E032	10.6930680561356	0.03445679630606084	0.7534623666132063	0.6861004843721493	0.9245315701610138	5.521744478091264	5.378076043195719	-0.0763999591533211	chr1	66438548	66438661	114	+	8	9	8	10	18	15	10	11	18	3	14	8	c(""ENSMUST00000145419.8"", ""ENSMUST00000174590.2"", ""ENSMUST00000128673.8"", ""ENSMUST00000114018.10"", ""ENSMUST00000173855.8"", ""ENSMUST00000239213.2"", ""ENSMUST00000141148.2"", ""ENSMUST00000127388.8"", ""ENSMUST00000151423.9"", ""ENSMUST00000123647.8"", ""ENSMUST00000114015.8"", ""ENSMUST00000114012.8"", ""ENSMUST00000114013.8"", ""ENSMUST00000077355.12"", ""ENSMUST00000024639.12"", ""ENSMUST00000114017.8"")	Map2	microtubule-associated protein 2 [Source:MGI Symbol;Acc:MGI:97175]	1	protein_coding
ENSMUSG00000015222.19	E033	8.357666185952938	0.06463868170523347	0.32640512684073997	0.849419109746559	0.9694644770310932	4.900238897113439	4.6683178793308	-0.1403691613712641	chr1	66440603	66440605	3	+	10	9	4	7	11	12	7	11	12	3	12	3	c(""ENSMUST00000145419.8"", ""ENSMUST00000174590.2"", ""ENSMUST00000128673.8"", ""ENSMUST00000114018.10"", ""ENSMUST00000173855.8"", ""ENSMUST00000239213.2"", ""ENSMUST00000151423.9"", ""ENSMUST00000127388.8"", ""ENSMUST00000123647.8"", ""ENSMUST00000114015.8"", ""ENSMUST00000114013.8"", ""ENSMUST00000077355.12"", ""ENSMUST00000024639.12"", ""ENSMUST00000114017.8"")	Map2	microtubule-associated protein 2 [Source:MGI Symbol;Acc:MGI:97175]	1	protein_coding
ENSMUSG00000015222.19	E034	10.087989657481037	0.043349106870698706	0.6252176928074391	0.7315359995502912	0.9383766538147312	5.4560271413378985	5.076567648765547	-0.20884226854765853	chr1	66440606	66440645	40	+	11	12	4	9	15	15	9	12	14	3	12	7	c(""ENSMUST00000145419.8"", ""ENSMUST00000174590.2"", ""ENSMUST00000128673.8"", ""ENSMUST00000114018.10"", ""ENSMUST00000173855.8"", ""ENSMUST00000239213.2"", ""ENSMUST00000141148.2"", ""ENSMUST00000127388.8"", ""ENSMUST00000151423.9"", ""ENSMUST00000123647.8"", ""ENSMUST00000114015.8"", ""ENSMUST00000114012.8"", ""ENSMUST00000114013.8"", ""ENSMUST00000077355.12"", ""ENSMUST00000024639.12"", ""ENSMUST00000114017.8"")	Map2	microtubule-associated protein 2 [Source:MGI Symbol;Acc:MGI:97175]	1	protein_coding
ENSMUSG00000015222.19	E035	9.574438140281794	0.03691431164486441	0.32196569836932554	0.8513066715854654	0.9698931665951923	5.247416365718152	5.024585300160439	-0.12569081631839962	chr1	66440646	66440680	35	+	12	10	4	6	14	15	10	12	13	3	10	8	c(""ENSMUST00000145419.8"", ""ENSMUST00000174590.2"", ""ENSMUST00000128673.8"", ""ENSMUST00000114018.10"", ""ENSMUST00000173855.8"", ""ENSMUST00000239213.2"", ""ENSMUST00000141148.2"", ""ENSMUST00000127388.8"", ""ENSMUST00000151423.9"", ""ENSMUST00000114015.8"", ""ENSMUST00000114012.8"", ""ENSMUST00000114013.8"", ""ENSMUST00000077355.12"", ""ENSMUST00000024639.12"", ""ENSMUST00000114017.8"")	Map2	microtubule-associated protein 2 [Source:MGI Symbol;Acc:MGI:97175]	1	protein_coding
ENSMUSG00000015222.19	E036	0.08831344920393959	1.8203830436465747	0.3208835253674067	0.8517674267766027	NA	0.6794604844033927	0.015953976585507235	-10.824901271218168	chr1	66440681	66440734	54	+	0	0	1	0	0	0	0	0	0	0	0	0	c(""ENSMUST00000174590.2"", ""ENSMUST00000128673.8"")	Map2	microtubule-associated protein 2 [Source:MGI Symbol;Acc:MGI:97175]	1	protein_coding
ENSMUSG00000015222.19	E037	0.51262897083506	0.30730162957914625	1.2138472408168184	0.5450249964044256	NA	0.9552721555498778	1.4763579517583736	1.2563865388516886	chr1	66440735	66443290	2556	+	0	0	1	1	0	0	3	2	0	0	0	0	ENSMUST00000128673.8	Map2	microtubule-associated protein 2 [Source:MGI Symbol;Acc:MGI:97175]	1	protein_coding
ENSMUSG00000015222.19	E038	0.5480088653995869	0.3136776686540829	0.8176322257660615	0.664436402383566	NA	1.1514241923177053	1.3545353690346786	0.46886527445819814	chr1	66445370	66446744	1375	+	0	0	0	0	2	1	0	2	0	1	0	1	ENSMUST00000127388.8	Map2	microtubule-associated protein 2 [Source:MGI Symbol;Acc:MGI:97175]	1	protein_coding
ENSMUSG00000015222.19	E039	0.15206673772225315	0.9002816911361428	0.2218484052396832	0.8950065855124872	NA	0.6661367888458329	0.6744826173112273	0.03592797944793169	chr1	66446745	66446981	237	+	0	0	0	0	0	1	0	1	0	0	0	0	c(""ENSMUST00000239213.2"", ""ENSMUST00000127388.8"")	Map2	microtubule-associated protein 2 [Source:MGI Symbol;Acc:MGI:97175]	1	protein_coding
ENSMUSG00000015222.19	E040	0	NA	NA	NA	NA	NA	NA	NA	chr1	66446982	66447431	450	+	0	0	0	0	0	0	0	0	0	0	0	0	ENSMUST00000127388.8	Map2	microtubule-associated protein 2 [Source:MGI Symbol;Acc:MGI:97175]	1	protein_coding
ENSMUSG00000015222.19	E041	0.5944940553431701	0.40779138498865053	3.2067712336110787	0.20121412955505472	NA	1.17604035582643	1.3496938795398137	0.397482395490078	chr1	66449733	66449978	246	+	0	2	1	0	0	0	0	1	0	0	0	3	c(""ENSMUST00000239213.2"", ""ENSMUST00000173855.8"")	Map2	microtubule-associated protein 2 [Source:MGI Symbol;Acc:MGI:97175]	1	protein_coding
ENSMUSG00000015222.19	E042	1.8486538176952385	0.4705152535772288	0.23134201593620674	0.8907682307464541	NA	2.0809288978571345	2.3916997133004543	0.4019120990513442	chr1	66451566	66452089	524	+	4	2	0	2	1	0	4	3	0	0	6	0	c(""ENSMUST00000145419.8"", ""ENSMUST00000173855.8"", ""ENSMUST00000239213.2"", ""ENSMUST00000141148.2"", ""ENSMUST00000114013.8"")	Map2	microtubule-associated protein 2 [Source:MGI Symbol;Acc:MGI:97175]	1	protein_coding
ENSMUSG00000015222.19	E043	1.2808818494071343	0.31951077188076177	0.8167829816381413	0.664718596648832	NA	1.6393733580639491	2.134251587431123	0.7615678338745493	chr1	66452090	66452560	471	+	0	2	0	1	2	1	1	5	1	0	3	0	c(""ENSMUST00000114013.8"", ""ENSMUST00000145419.8"", ""ENSMUST00000239213.2"", ""ENSMUST00000173855.8"")	Map2	microtubule-associated protein 2 [Source:MGI Symbol;Acc:MGI:97175]	1	protein_coding
ENSMUSG00000015222.19	E044	2.456222831549605	0.10143801945829038	0.012790561999054262	0.9936251252855216	NA	2.6072766325683574	2.6727727228893343	0.07166037594590713	chr1	66452561	66453410	850	+	0	5	2	3	0	5	5	3	2	1	2	3	c(""ENSMUST00000114013.8"", ""ENSMUST00000145419.8"", ""ENSMUST00000239213.2"")	Map2	microtubule-associated protein 2 [Source:MGI Symbol;Acc:MGI:97175]	1	protein_coding
ENSMUSG00000015222.19	E045	5.196956476574839	0.046277861023190925	3.073593840831279	0.2150688820762733	NA	4.102459486354519	3.4136968447212865	-0.531406368033966	chr1	66453411	66454419	1009	+	9	3	5	5	4	11	8	1	2	4	5	6	c(""ENSMUST00000114013.8"", ""ENSMUST00000239213.2"")	Map2	microtubule-associated protein 2 [Source:MGI Symbol;Acc:MGI:97175]	1	protein_coding
ENSMUSG00000015222.19	E046	1.0925390625104197	0.3006926290687637	0.4599105773422991	0.7945691279507073	NA	1.9992015610985021	1.5019365702854515	-0.825569504175764	chr1	66454420	66454468	49	+	0	0	4	0	2	3	1	1	1	0	2	0	c(""ENSMUST00000114013.8"", ""ENSMUST00000133522.2"", ""ENSMUST00000239213.2"")	Map2	microtubule-associated protein 2 [Source:MGI Symbol;Acc:MGI:97175]	1	protein_coding
ENSMUSG00000015222.19	E047	3.750251350465526	0.25481666381548623	0.9335476430712504	0.6270218932243403	NA	3.353446393885406	3.127397415820141	-0.2016747352506183	chr1	66454469	66455269	801	+	2	1	5	8	9	0	6	3	6	0	6	1	c(""ENSMUST00000114013.8"", ""ENSMUST00000239213.2"")	Map2	microtubule-associated protein 2 [Source:MGI Symbol;Acc:MGI:97175]	1	protein_coding
ENSMUSG00000015222.19	E048	0.9857474513642797	0.15323637992623976	0.01837576502924776	0.9908541971051137	NA	1.6566478387548074	1.6393497200903653	-0.030298696775701933	chr1	66455270	66455306	37	+	1	2	0	2	1	0	2	1	1	0	2	0	c(""ENSMUST00000114013.8"", ""ENSMUST00000172886.8"", ""ENSMUST00000239213.2"", ""ENSMUST00000173778.8"")	Map2	microtubule-associated protein 2 [Source:MGI Symbol;Acc:MGI:97175]	1	protein_coding
ENSMUSG00000015222.19	E049	1.21884584624302	0.12043728901436501	3.60396849543676	0.1649712194752724	NA	1.1717017016942748	2.3206367195841295	1.9726821122994003	chr1	66455503	66455559	57	+	1	2	0	0	0	0	3	4	3	0	1	1	c(""ENSMUST00000114013.8"", ""ENSMUST00000172886.8"", ""ENSMUST00000239213.2"", ""ENSMUST00000173778.8"")	Map2	microtubule-associated protein 2 [Source:MGI Symbol;Acc:MGI:97175]	1	protein_coding
ENSMUSG00000015222.19	E050	1.4141425582817855	0.11432135275009378	0.22986020945603514	0.8914284483632638	NA	1.7895342929615907	2.123521670048106	0.4940265807830044	chr1	66455560	66455709	150	+	1	3	0	2	0	1	2	2	3	0	2	1	c(""ENSMUST00000172886.8"", ""ENSMUST00000239213.2"", ""ENSMUST00000114013.8"", ""ENSMUST00000133522.2"", ""ENSMUST00000173778.8"")	Map2	microtubule-associated protein 2 [Source:MGI Symbol;Acc:MGI:97175]	1	protein_coding
ENSMUSG00000015222.19	E051	1.6753797947176805	0.5835715152483252	0.32629718181721046	0.8494649562666678	NA	2.04010228566554	2.2503742499949766	0.2832383420528952	chr1	66455891	66455949	59	+	0	3	0	5	0	1	1	2	3	0	5	0	c(""ENSMUST00000114013.8"", ""ENSMUST00000133522.2"", ""ENSMUST00000239213.2"", ""ENSMUST00000173778.8"")	Map2	microtubule-associated protein 2 [Source:MGI Symbol;Acc:MGI:97175]	1	protein_coding
ENSMUSG00000015222.19	E052	1.571695236371747	0.740696091068816	0.04363623186816312	0.9784181775445676	NA	2.156892291471749	2.055129029944709	-0.1395412629273094	chr1	66455950	66456025	76	+	0	4	0	5	0	1	5	0	0	0	4	1	c(""ENSMUST00000173800.2"", ""ENSMUST00000239213.2"", ""ENSMUST00000114013.8"", ""ENSMUST00000133522.2"", ""ENSMUST00000173778.8"")	Map2	microtubule-associated protein 2 [Source:MGI Symbol;Acc:MGI:97175]	1	protein_coding
ENSMUSG00000015222.19	E053	7.682967827287671	0.02475689696911414	1.016993573153826	0.6013989306220191	0.8947496962265408	4.669063940337111	4.579795491996222	-0.055875428725671306	chr1	66459294	66459296	3	+	9	6	5	12	6	10	15	8	9	2	3	10	c(""ENSMUST00000114018.10"", ""ENSMUST00000239213.2"", ""ENSMUST00000151423.9"", ""ENSMUST00000133522.2"", ""ENSMUST00000114015.8"", ""ENSMUST00000114012.8"", ""ENSMUST00000114013.8"", ""ENSMUST00000172886.8"", ""ENSMUST00000077355.12"", ""ENSMUST00000024639.12"", ""ENSMUST00000173778.8"", ""ENSMUST00000114017.8"")	Map2	microtubule-associated protein 2 [Source:MGI Symbol;Acc:MGI:97175]	1	protein_coding
ENSMUSG00000015222.19	E054	9.081629205748504	0.026020155438087462	0.8313337816358626	0.6599000526434122	0.9155752722074644	5.003289250426732	5.069685469031953	0.03818058359622567	chr1	66459297	66459355	59	+	11	9	5	13	8	9	22	10	9	3	4	10	c(""ENSMUST00000173800.2"", ""ENSMUST00000114018.10"", ""ENSMUST00000239213.2"", ""ENSMUST00000151423.9"", ""ENSMUST00000133522.2"", ""ENSMUST00000114015.8"", ""ENSMUST00000114012.8"", ""ENSMUST00000114013.8"", ""ENSMUST00000172886.8"", ""ENSMUST00000077355.12"", ""ENSMUST00000024639.12"", ""ENSMUST00000173778.8"", ""ENSMUST00000114017.8"")	Map2	microtubule-associated protein 2 [Source:MGI Symbol;Acc:MGI:97175]	1	protein_coding
ENSMUSG00000015222.19	E055	11.99076938910492	0.031117354712679072	2.2498905415774573	0.324670235818048	0.751849688067545	5.934104013712627	5.478547060375945	-0.2315759743741519	chr1	66460805	66460949	145	+	15	15	10	16	12	9	16	14	6	8	7	16	c(""ENSMUST00000173800.2"", ""ENSMUST00000114018.10"", ""ENSMUST00000239213.2"", ""ENSMUST00000151423.9"", ""ENSMUST00000133522.2"", ""ENSMUST00000114015.8"", ""ENSMUST00000114012.8"", ""ENSMUST00000114013.8"", ""ENSMUST00000172886.8"", ""ENSMUST00000077355.12"", ""ENSMUST00000024639.12"", ""ENSMUST00000173778.8"", ""ENSMUST00000114017.8"")	Map2	microtubule-associated protein 2 [Source:MGI Symbol;Acc:MGI:97175]	1	protein_coding
ENSMUSG00000015222.19	E056	15.273242639693866	0.07003196121857684	0.6399997137849596	0.7261491409910864	0.9368340416691722	6.580602294741794	6.345491940838343	-0.1056193449495626	chr1	66464356	66464663	308	+	17	16	16	19	18	8	20	27	7	11	8	17	c(""ENSMUST00000173800.2"", ""ENSMUST00000114018.10"", ""ENSMUST00000239213.2"", ""ENSMUST00000151423.9"", ""ENSMUST00000133522.2"", ""ENSMUST00000114015.8"", ""ENSMUST00000114012.8"", ""ENSMUST00000114013.8"", ""ENSMUST00000172886.8"", ""ENSMUST00000077355.12"", ""ENSMUST00000024639.12"", ""ENSMUST00000173778.8"", ""ENSMUST00000114017.8"")	Map2	microtubule-associated protein 2 [Source:MGI Symbol;Acc:MGI:97175]	1	protein_coding
ENSMUSG00000015222.19	E057	7.552639708185001	0.03265200770339969	0.17241139203702005	0.9174055051509472	0.984247068480237	4.41929020250565	4.727948839288388	0.19539826535826155	chr1	66464664	66464687	24	+	9	5	9	4	10	6	14	14	5	5	4	8	c(""ENSMUST00000173800.2"", ""ENSMUST00000114018.10"", ""ENSMUST00000239213.2"", ""ENSMUST00000151423.9"", ""ENSMUST00000114015.8"", ""ENSMUST00000114012.8"", ""ENSMUST00000114013.8"", ""ENSMUST00000172886.8"", ""ENSMUST00000077355.12"", ""ENSMUST00000024639.12"", ""ENSMUST00000173778.8"", ""ENSMUST00000114017.8"")	Map2	microtubule-associated protein 2 [Source:MGI Symbol;Acc:MGI:97175]	1	protein_coding
ENSMUSG00000015222.19	E058	11.015045473750376	0.014289933085766971	0.6991006403339384	0.7050050450000949	0.9302094773298271	5.383727728617828	5.6062099847523115	0.11735905520373668	chr1	66470686	66470778	93	+	10	11	11	10	9	13	18	10	13	11	12	6	c(""ENSMUST00000172886.8"", ""ENSMUST00000114018.10"", ""ENSMUST00000173778.8"", ""ENSMUST00000114017.8"")	Map2	microtubule-associated protein 2 [Source:MGI Symbol;Acc:MGI:97175]	1	protein_coding
ENSMUSG00000015222.19	E059	10.300270314253275	0.04830252835871201	0.09420575659368069	0.9539892477527009	0.9915648022787851	5.363020542902234	5.354059158253122	-0.004845762454197988	chr1	66472673	66472733	61	+	7	7	15	6	10	19	17	6	19	7	9	6	c(""ENSMUST00000173800.2"", ""ENSMUST00000114018.10"", ""ENSMUST00000239213.2"", ""ENSMUST00000151423.9"", ""ENSMUST00000114015.8"", ""ENSMUST00000114012.8"", ""ENSMUST00000114013.8"", ""ENSMUST00000172886.8"", ""ENSMUST00000077355.12"", ""ENSMUST00000024639.12"", ""ENSMUST00000173778.8"", ""ENSMUST00000114017.8"")	Map2	microtubule-associated protein 2 [Source:MGI Symbol;Acc:MGI:97175]	1	protein_coding
ENSMUSG00000015222.19	E060	9.946674997252478	0.018808353166846876	0.10363478722621267	0.9495022361859305	0.9907059201466714	5.285314442265673	5.270883495096513	-0.007921302574992684	chr1	66472734	66472754	21	+	8	7	12	6	10	19	17	8	14	6	10	7	c(""ENSMUST00000173800.2"", ""ENSMUST00000114018.10"", ""ENSMUST00000239213.2"", ""ENSMUST00000151423.9"", ""ENSMUST00000114015.8"", ""ENSMUST00000114012.8"", ""ENSMUST00000114013.8"", ""ENSMUST00000172886.8"", ""ENSMUST00000077355.12"", ""ENSMUST00000024639.12"", ""ENSMUST00000172486.2"", ""ENSMUST00000173778.8"", ""ENSMUST00000114017.8"")	Map2	microtubule-associated protein 2 [Source:MGI Symbol;Acc:MGI:97175]	1	protein_coding
ENSMUSG00000015222.19	E061	11.270750839464412	0.022459461191675127	0.09747535744418201	0.9524309398330726	0.991349895435743	5.690197588384251	5.522380865654867	-0.08677564412895755	chr1	66477413	66477440	28	+	10	7	12	8	11	24	17	9	14	7	13	8	c(""ENSMUST00000173800.2"", ""ENSMUST00000114018.10"", ""ENSMUST00000239213.2"", ""ENSMUST00000151423.9"", ""ENSMUST00000114015.8"", ""ENSMUST00000114012.8"", ""ENSMUST00000114013.8"", ""ENSMUST00000172886.8"", ""ENSMUST00000077355.12"", ""ENSMUST00000024639.12"", ""ENSMUST00000172486.2"", ""ENSMUST00000173778.8"", ""ENSMUST00000114017.8"")	Map2	microtubule-associated protein 2 [Source:MGI Symbol;Acc:MGI:97175]	1	protein_coding
ENSMUSG00000015222.19	E062	12.046945852327505	0.022135399567313186	0.5459342494837074	0.7611178091620933	0.9466090885276283	5.994832857249818	5.599468035808499	-0.19783128684624485	chr1	66477441	66477463	23	+	11	7	14	9	13	26	18	9	15	6	13	9	c(""ENSMUST00000114018.10"", ""ENSMUST00000239213.2"", ""ENSMUST00000151423.9"", ""ENSMUST00000114015.8"", ""ENSMUST00000114012.8"", ""ENSMUST00000114013.8"", ""ENSMUST00000172886.8"", ""ENSMUST00000077355.12"", ""ENSMUST00000024639.12"", ""ENSMUST00000172486.2"", ""ENSMUST00000173778.8"", ""ENSMUST00000114017.8"")	Map2	microtubule-associated protein 2 [Source:MGI Symbol;Acc:MGI:97175]	1	protein_coding
ENSMUSG00000015222.19	E063	11.201697679257158	0.02469778942495711	1.1588155543387302	0.5602300493662866	0.8782976239320165	5.59933996089417	5.607375124661374	0.004156714665662253	chr1	66477464	66477511	48	+	9	5	10	8	13	25	16	10	17	7	11	9	c(""ENSMUST00000114018.10"", ""ENSMUST00000239213.2"", ""ENSMUST00000151423.9"", ""ENSMUST00000114015.8"", ""ENSMUST00000114012.8"", ""ENSMUST00000114013.8"", ""ENSMUST00000077355.12"", ""ENSMUST00000024639.12"", ""ENSMUST00000172486.2"", ""ENSMUST00000114017.8"")	Map2	microtubule-associated protein 2 [Source:MGI Symbol;Acc:MGI:97175]	1	protein_coding
ENSMUSG00000015222.19	E064	9.486128379860025	0.02749923669174444	0.8702937996090157	0.647169591008475	0.911257797507157	5.315318337855274	4.97565872984984	-0.1912782858154305	chr1	66477512	66477525	14	+	8	4	10	8	12	21	12	6	15	6	7	9	c(""ENSMUST00000114018.10"", ""ENSMUST00000239213.2"", ""ENSMUST00000151423.9"", ""ENSMUST00000114015.8"", ""ENSMUST00000114012.8"", ""ENSMUST00000114013.8"", ""ENSMUST00000077355.12"", ""ENSMUST00000024639.12"", ""ENSMUST00000114017.8"")	Map2	microtubule-associated protein 2 [Source:MGI Symbol;Acc:MGI:97175]	1	protein_coding
ENSMUSG00000015222.19	E065	12.988154948445606	0.042500037721082164	0.8351396983341033	0.6586454844027957	0.9150790506233816	6.31358467589709	5.659592479965411	-0.3171822434962719	chr1	66477951	66478036	86	+	11	8	16	12	14	28	13	6	20	6	10	16	c(""ENSMUST00000114018.10"", ""ENSMUST00000239213.2"", ""ENSMUST00000151423.9"", ""ENSMUST00000114015.8"", ""ENSMUST00000114012.8"", ""ENSMUST00000114013.8"", ""ENSMUST00000077355.12"", ""ENSMUST00000024639.12"", ""ENSMUST00000114017.8"")	Map2	microtubule-associated protein 2 [Source:MGI Symbol;Acc:MGI:97175]	1	protein_coding
ENSMUSG00000015222.19	E066	21.640422421697327	0.015874948204417694	3.419627079406581	0.180899520050794	0.6137995507917416	8.18889634880496	7.1529700253941115	-0.3936199689776769	chr1	66478037	66478347	311	+	20	22	26	24	22	35	24	16	25	16	9	24	c(""ENSMUST00000114018.10"", ""ENSMUST00000239213.2"", ""ENSMUST00000151423.9"", ""ENSMUST00000114015.8"", ""ENSMUST00000114012.8"", ""ENSMUST00000114013.8"", ""ENSMUST00000077355.12"", ""ENSMUST00000024639.12"", ""ENSMUST00000172486.2"", ""ENSMUST00000114017.8"")	Map2	microtubule-associated protein 2 [Source:MGI Symbol;Acc:MGI:97175]	1	protein_coding
ENSMUSG00000015222.19	E067	23.62700128564353	0.02020179589274244	5.135434263409223	0.0767104655779007	0.43875505686468175	7.74586131585275	8.322323722049845	0.20908332247763362	chr1	66478348	66478612	265	+	27	25	15	22	27	16	42	16	21	20	23	34	c(""ENSMUST00000114018.10"", ""ENSMUST00000151423.9"", ""ENSMUST00000114015.8"", ""ENSMUST00000114012.8"", ""ENSMUST00000077355.12"", ""ENSMUST00000024639.12"", ""ENSMUST00000172486.2"", ""ENSMUST00000114017.8"")	Map2	microtubule-associated protein 2 [Source:MGI Symbol;Acc:MGI:97175]	1	protein_coding
ENSMUSG00000015222.19	E068	26.090832883515887	0.029883390774446187	1.644763661855933	0.4393838690888486	0.8220583527213172	8.653938019803178	8.338303711167939	-0.10834144080383634	chr1	66478613	66479115	503	+	25	23	24	33	32	29	53	15	13	16	23	39	c(""ENSMUST00000114018.10"", ""ENSMUST00000151423.9"", ""ENSMUST00000114015.8"", ""ENSMUST00000114012.8"", ""ENSMUST00000077355.12"", ""ENSMUST00000024639.12"", ""ENSMUST00000114017.8"")	Map2	microtubule-associated protein 2 [Source:MGI Symbol;Acc:MGI:97175]	1	protein_coding
ENSMUSG00000015222.19	E069	100.2763445103728	0.006643009500484996	0.19271712617569392	0.9081383327983956	0.9823049787082513	16.255619367650596	16.529797317224947	0.050153609307530544	chr1	66479116	66481187	2072	+	86	94	82	97	119	127	164	109	104	73	71	113	c(""ENSMUST00000114018.10"", ""ENSMUST00000114015.8"", ""ENSMUST00000114012.8"", ""ENSMUST00000077355.12"", ""ENSMUST00000024639.12"", ""ENSMUST00000114017.8"")	Map2	microtubule-associated protein 2 [Source:MGI Symbol;Acc:MGI:97175]	1	protein_coding
ENSMUSG00000015222.19	E070	31.86817627697821	0.009128455289376359	2.7505201818385103	0.2527738430730644	0.6925499096686195	9.738642882939345	8.93104267924275	-0.2529755881419762	chr1	66481188	66481740	553	+	28	32	31	37	47	37	43	35	34	23	16	28	c(""ENSMUST00000114018.10"", ""ENSMUST00000114015.8"", ""ENSMUST00000114012.8"", ""ENSMUST00000077355.12"", ""ENSMUST00000024639.12"")	Map2	microtubule-associated protein 2 [Source:MGI Symbol;Acc:MGI:97175]	1	protein_coding
ENSMUSG00000015222.19	E071	0.06776068238724665	2.10781839128228	0.06789978737359093	0.9666199371854306	NA	0.65636582413543465	0.016285346912553678	-10.66579889265886	chr1	66481741	66481742	2	+	0	0	0	0	1	0	0	0	0	0	0	0	c(""ENSMUST00000077355.12"", ""ENSMUST00000114015.8"", ""ENSMUST00000114012.8"")	Map2	microtubule-associated protein 2 [Source:MGI Symbol;Acc:MGI:97175]	1	protein_coding
ENSMUSG00000015224.11	E001	32.82595420389313	0.011763515653413254	0.9262939979567477	0.6293001192340331	0.9047955987194911	9.14945708569924	9.696900917579782	0.16985887554640122	chr4	96456666	96457139	474	-	41	24	26	34	25	37	48	38	31	28	33	31	ENSMUST00000055693.9	Cyp2j9	cytochrome P450, family 2, subfamily j, polypeptide 9 [Source:MGI Symbol;Acc:MGI:1921769]	4	protein_coding
ENSMUSG00000015224.11	E002	23.79912604549359	0.020475164910831997	1.7125286959534094	0.4247458249205973	0.8139899118681564	8.275759825642666	7.869102770030821	-0.14677579290833886	chr4	96460172	96460310	139	-	29	20	22	26	25	31	38	21	23	11	30	15	ENSMUST00000055693.9	Cyp2j9	cytochrome P450, family 2, subfamily j, polypeptide 9 [Source:MGI Symbol;Acc:MGI:1921769]	4	protein_coding
ENSMUSG00000015224.11	E003	27.878453669852775	0.007676156437406635	0.35143995123303284	0.8388528497034562	0.966903203301945	8.785820974201911	8.595596889685098	-0.0638586204774576	chr4	96462089	96462276	188	-	35	24	30	26	29	29	43	22	27	23	30	19	ENSMUST00000055693.9	Cyp2j9	cytochrome P450, family 2, subfamily j, polypeptide 9 [Source:MGI Symbol;Acc:MGI:1921769]	4	protein_coding
ENSMUSG00000015224.11	E004	8.75752209223039	0.015994967124656874	11.391028372845	0.003361008549778698	0.10043229406094266	5.542944886920907	3.9289919547134815	-0.9962287060685107	chr4	96464529	96465828	1300	-	18	11	14	10	8	7	10	4	5	3	8	4	ENSMUST00000126509.2	Cyp2j9	cytochrome P450, family 2, subfamily j, polypeptide 9 [Source:MGI Symbol;Acc:MGI:1921769]	4	protein_coding
ENSMUSG00000015224.11	E005	25.623642121480295	0.0063460666231760395	2.7532412904203056	0.25243016438601634	0.6923276616529561	8.63290008036455	7.97935920544316	-0.22944397190940613	chr4	96465829	96465970	142	-	30	29	30	28	24	26	36	25	17	22	25	16	c(""ENSMUST00000126509.2"", ""ENSMUST00000055693.9"")	Cyp2j9	cytochrome P450, family 2, subfamily j, polypeptide 9 [Source:MGI Symbol;Acc:MGI:1921769]	4	protein_coding
ENSMUSG00000015224.11	E006	28.776182931272565	0.008500867704913357	2.241730758963314	0.32599756092073423	0.7528204160076478	9.102381540862723	8.466567594041848	-0.21129876638777123	chr4	96467624	96467800	177	-	38	25	33	40	24	25	39	39	20	22	18	21	c(""ENSMUST00000126509.2"", ""ENSMUST00000055693.9"")	Cyp2j9	cytochrome P450, family 2, subfamily j, polypeptide 9 [Source:MGI Symbol;Acc:MGI:1921769]	4	protein_coding
ENSMUSG00000015224.11	E007	28.062005748236842	0.007002326040272237	1.930191070310542	0.3809468041887493	0.789493572606257	8.849876103781781	8.627184611638697	-0.07435890348068952	chr4	96471646	96471806	161	-	25	19	34	41	30	27	41	35	19	28	26	16	c(""ENSMUST00000126509.2"", ""ENSMUST00000055693.9"")	Cyp2j9	cytochrome P450, family 2, subfamily j, polypeptide 9 [Source:MGI Symbol;Acc:MGI:1921769]	4	protein_coding
ENSMUSG00000015224.11	E008	25.172786532481023	0.016561647944019164	4.955955372219563	0.08391275204059165	0.45601267591200034	7.568860935533792	8.979115539031497	0.497936429746634	chr4	96472214	96472363	150	-	22	9	23	32	25	17	49	23	14	40	37	16	c(""ENSMUST00000126509.2"", ""ENSMUST00000055693.9"")	Cyp2j9	cytochrome P450, family 2, subfamily j, polypeptide 9 [Source:MGI Symbol;Acc:MGI:1921769]	4	protein_coding
ENSMUSG00000015224.11	E009	25.556780432062634	0.025331058087449364	4.3129595354768355	0.11573180764539652	0.5191037964087539	7.669955439169669	8.96050789774793	0.4532697450107275	chr4	96474066	96474228	163	-	23	14	20	43	19	11	47	22	15	40	34	20	c(""ENSMUST00000126509.2"", ""ENSMUST00000055693.9"")	Cyp2j9	cytochrome P450, family 2, subfamily j, polypeptide 9 [Source:MGI Symbol;Acc:MGI:1921769]	4	protein_coding
ENSMUSG00000015224.11	E010	19.087731666540055	0.020845818540621296	0.6036496559902957	0.7394675875646642	0.9405017278680157	6.942052419376338	7.414692321127788	0.19148687848972834	chr4	96479373	96479815	443	-	23	14	10	28	22	10	29	17	13	30	19	13	c(""ENSMUST00000126509.2"", ""ENSMUST00000055693.9"")	Cyp2j9	cytochrome P450, family 2, subfamily j, polypeptide 9 [Source:MGI Symbol;Acc:MGI:1921769]	4	protein_coding
ENSMUSG00000015242.15	E001	0	NA	NA	NA	NA	NA	NA	NA	chr4	52989272	52989283	12	+	0	0	0	0	0	0	0	0	0	0	0	0	ENSMUST00000015386.12	Nipsnap3a	nipsnap homolog 3A [Source:MGI Symbol;Acc:MGI:1920648]	4	protein_coding
ENSMUSG00000015242.15	E002	0	NA	NA	NA	NA	NA	NA	NA	chr4	52989284	52989417	134	+	0	0	0	0	0	0	0	0	0	0	0	0	c(""ENSMUST00000015386.12"", ""ENSMUST00000188045.7"")	Nipsnap3a	nipsnap homolog 3A [Source:MGI Symbol;Acc:MGI:1920648]	4	protein_coding
ENSMUSG00000015242.15	E003	0	NA	NA	NA	NA	NA	NA	NA	chr4	52989418	52989492	75	+	0	0	0	0	0	0	0	0	0	0	0	0	c(""ENSMUST00000015386.12"", ""ENSMUST00000107666.2"", ""ENSMUST00000188045.7"")	Nipsnap3a	nipsnap homolog 3A [Source:MGI Symbol;Acc:MGI:1920648]	4	protein_coding
ENSMUSG00000015242.15	E004	0	NA	NA	NA	NA	NA	NA	NA	chr4	52989493	52989498	6	+	0	0	0	0	0	0	0	0	0	0	0	0	ENSMUST00000107666.2	Nipsnap3a	nipsnap homolog 3A [Source:MGI Symbol;Acc:MGI:1920648]	4	protein_coding
ENSMUSG00000015242.15	E005	0	NA	NA	NA	NA	NA	NA	NA	chr4	52993975	52994185	211	+	0	0	0	0	0	0	0	0	0	0	0	0	c(""ENSMUST00000015386.12"", ""ENSMUST00000107666.2"", ""ENSMUST00000188045.7"")	Nipsnap3a	nipsnap homolog 3A [Source:MGI Symbol;Acc:MGI:1920648]	4	protein_coding
ENSMUSG00000015242.15	E006	0	NA	NA	NA	NA	NA	NA	NA	chr4	52995819	52995977	159	+	0	0	0	0	0	0	0	0	0	0	0	0	c(""ENSMUST00000015386.12"", ""ENSMUST00000107666.2"", ""ENSMUST00000188045.7"")	Nipsnap3a	nipsnap homolog 3A [Source:MGI Symbol;Acc:MGI:1920648]	4	protein_coding
ENSMUSG00000015242.15	E007	0	NA	NA	NA	NA	NA	NA	NA	chr4	52997160	52997309	150	+	0	0	0	0	0	0	0	0	0	0	0	0	c(""ENSMUST00000015386.12"", ""ENSMUST00000107666.2"", ""ENSMUST00000188045.7"")	Nipsnap3a	nipsnap homolog 3A [Source:MGI Symbol;Acc:MGI:1920648]	4	protein_coding
ENSMUSG00000015242.15	E008	0	NA	NA	NA	NA	NA	NA	NA	chr4	53000124	53000210	87	+	0	0	0	0	0	0	0	0	0	0	0	0	c(""ENSMUST00000015386.12"", ""ENSMUST00000107666.2"", ""ENSMUST00000188045.7"")	Nipsnap3a	nipsnap homolog 3A [Source:MGI Symbol;Acc:MGI:1920648]	4	protein_coding
ENSMUSG00000015242.15	E009	0	NA	NA	NA	NA	NA	NA	NA	chr4	53000264	53000297	34	+	0	0	0	0	0	0	0	0	0	0	0	0	ENSMUST00000123780.2	Nipsnap3a	nipsnap homolog 3A [Source:MGI Symbol;Acc:MGI:1920648]	4	protein_coding
ENSMUSG00000015242.15	E010	0.057875841534352795	24	-3.440092655182525e-11	1	NA	0.10873097384568098	0.10873057829293487	-1.0496807089310778e-5	chr4	53000298	53000473	176	+	0	0	0	0	0	0	1	0	0	0	0	0	c(""ENSMUST00000015386.12"", ""ENSMUST00000123780.2"", ""ENSMUST00000107666.2"", ""ENSMUST00000188045.7"")	Nipsnap3a	nipsnap homolog 3A [Source:MGI Symbol;Acc:MGI:1920648]	4	protein_coding
ENSMUSG00000015242.15	E011	0.057875841534352795	24	-3.440092655182525e-11	1	NA	0.10873018273882451	0.10873057829275012	1.0496876390320153e-5	chr4	53000474	53000747	274	+	0	0	0	0	0	0	1	0	0	0	0	0	ENSMUST00000107666.2	Nipsnap3a	nipsnap homolog 3A [Source:MGI Symbol;Acc:MGI:1920648]	4	protein_coding
ENSMUSG00000015242.15	E012	0	NA	NA	NA	NA	NA	NA	NA	chr4	53000748	53000846	99	+	0	0	0	0	0	0	0	0	0	0	0	0	c(""ENSMUST00000015386.12"", ""ENSMUST00000123780.2"", ""ENSMUST00000107666.2"", ""ENSMUST00000188045.7"")	Nipsnap3a	nipsnap homolog 3A [Source:MGI Symbol;Acc:MGI:1920648]	4	protein_coding
ENSMUSG00000015242.15	E013	0	NA	NA	NA	NA	NA	NA	NA	chr4	53000847	53000847	1	+	0	0	0	0	0	0	0	0	0	0	0	0	c(""ENSMUST00000015386.12"", ""ENSMUST00000107666.2"", ""ENSMUST00000188045.7"")	Nipsnap3a	nipsnap homolog 3A [Source:MGI Symbol;Acc:MGI:1920648]	4	protein_coding
ENSMUSG00000015242.15	E014	0	NA	NA	NA	NA	NA	NA	NA	chr4	53000848	53000854	7	+	0	0	0	0	0	0	0	0	0	0	0	0	c(""ENSMUST00000188045.7"", ""ENSMUST00000107666.2"")	Nipsnap3a	nipsnap homolog 3A [Source:MGI Symbol;Acc:MGI:1920648]	4	protein_coding
ENSMUSG00000015242.15	E015	0	NA	NA	NA	NA	NA	NA	NA	chr4	53000855	53001162	308	+	0	0	0	0	0	0	0	0	0	0	0	0	ENSMUST00000107666.2	Nipsnap3a	nipsnap homolog 3A [Source:MGI Symbol;Acc:MGI:1920648]	4	protein_coding
ENSMUSG00000015243.5	E001	936.0484533829316	0.005833778222707229	7.6116435162438165	0.022240913003607265	0.25583964593737824	44.63216799582253	43.97415984105663	-0.05456781050068393	chr4	53030787	53034083	3297	-	828	745	810	903	1073	1097	1238	983	759	894	962	1135	ENSMUST00000030010.4	Abca1	ATP-binding cassette, sub-family A (ABC1), member 1 [Source:MGI Symbol;Acc:MGI:99607]	4	protein_coding
ENSMUSG00000015243.5	E002	98.24498496772755	0.011991486373203339	0.4825287467007797	0.7856338982648013	0.9533896742545792	16.409415839558648	16.02071674504387	-0.07182485110964087	chr4	53035337	53035487	151	-	60	85	72	137	111	117	133	93	66	102	81	151	ENSMUST00000030010.4	Abca1	ATP-binding cassette, sub-family A (ABC1), member 1 [Source:MGI Symbol;Acc:MGI:99607]	4	protein_coding
ENSMUSG00000015243.5	E003	84.63150184491997	0.004606535416615616	2.211427200863227	0.33097461432392833	0.7560288217304394	15.147133215261874	14.993341750435562	-0.03042272863694606	chr4	53035488	53035580	93	-	69	72	53	95	100	103	121	84	50	90	81	121	c(""ENSMUST00000030010.4"", ""ENSMUST00000149127.2"")	Abca1	ATP-binding cassette, sub-family A (ABC1), member 1 [Source:MGI Symbol;Acc:MGI:99607]	4	protein_coding
ENSMUSG00000015243.5	E004	80.29320838692048	0.0021779160078422254	5.389718939931953	0.06755187417440131	0.4157573435102881	14.244258216709198	15.122157907408607	0.1780034098263954	chr4	53036262	53036354	93	-	59	62	52	65	88	108	127	78	66	93	88	105	c(""ENSMUST00000030010.4"", ""ENSMUST00000149127.2"")	Abca1	ATP-binding cassette, sub-family A (ABC1), member 1 [Source:MGI Symbol;Acc:MGI:99607]	4	protein_coding
ENSMUSG00000015243.5	E005	79.20883030084524	0.002122585232085465	5.812172859060581	0.0546893421977312	0.38098631833239877	14.075432391396049	15.135826613136814	0.21610860842622426	chr4	53036873	53036976	104	-	51	47	55	71	91	109	128	86	66	96	86	96	c(""ENSMUST00000030010.4"", ""ENSMUST00000149127.2"")	Abca1	ATP-binding cassette, sub-family A (ABC1), member 1 [Source:MGI Symbol;Acc:MGI:99607]	4	protein_coding
ENSMUSG00000015243.5	E006	87.6445039608278	0.008111777627821849	2.2756189741200785	0.32052035738391854	0.7486084277587373	14.976390025884186	15.740626287966478	0.148553300075152	chr4	53038157	53038291	135	-	53	41	78	75	123	116	136	83	84	102	87	112	c(""ENSMUST00000030010.4"", ""ENSMUST00000149127.2"")	Abca1	ATP-binding cassette, sub-family A (ABC1), member 1 [Source:MGI Symbol;Acc:MGI:99607]	4	protein_coding
ENSMUSG00000015243.5	E007	94.30411582558955	0.005863629783896918	0.19200638713442686	0.9084611148324424	0.9823774101325758	15.959711426689779	15.905987430917577	-0.010089857543581715	chr4	53038619	53038760	142	-	67	48	93	84	125	135	147	105	73	101	83	110	c(""ENSMUST00000030010.4"", ""ENSMUST00000149127.2"")	Abca1	ATP-binding cassette, sub-family A (ABC1), member 1 [Source:MGI Symbol;Acc:MGI:99607]	4	protein_coding
ENSMUSG00000015243.5	E008	78.01958803439062	0.00358440875922011	1.3525868306341522	0.5084982956005795	0.8563327529730402	14.500663279788341	14.653731442440431	0.03123948986401981	chr4	53040719	53040825	107	-	60	42	75	67	101	106	146	91	63	69	61	95	c(""ENSMUST00000030010.4"", ""ENSMUST00000149127.2"")	Abca1	ATP-binding cassette, sub-family A (ABC1), member 1 [Source:MGI Symbol;Acc:MGI:99607]	4	protein_coding
ENSMUSG00000015243.5	E009	2.3744420267662827	0.23388347859148345	2.8798289216647106	0.23694802615221025	NA	2.0789590901853785	2.9678207011346274	1.028036868903887	chr4	53040826	53040926	101	-	0	1	4	1	3	0	7	1	0	5	6	2	ENSMUST00000149127.2	Abca1	ATP-binding cassette, sub-family A (ABC1), member 1 [Source:MGI Symbol;Acc:MGI:99607]	4	protein_coding
ENSMUSG00000015243.5	E010	61.04467292599305	0.007848263274588945	1.6689517213412728	0.4341019517205715	0.8193874781075904	12.70521093331267	13.20728154853218	0.11457364220178423	chr4	53041539	53041601	63	-	44	36	54	42	74	95	130	71	47	48	53	78	ENSMUST00000030010.4	Abca1	ATP-binding cassette, sub-family A (ABC1), member 1 [Source:MGI Symbol;Acc:MGI:99607]	4	protein_coding
ENSMUSG00000015243.5	E011	79.64533538178854	0.008903859874287955	4.6104267146646976	0.09973751865244909	0.4895584214463572	14.106373415066997	15.299479926559144	0.24166896716879638	chr4	53042314	53042434	121	-	55	43	63	51	98	119	176	95	64	76	68	100	ENSMUST00000030010.4	Abca1	ATP-binding cassette, sub-family A (ABC1), member 1 [Source:MGI Symbol;Acc:MGI:99607]	4	protein_coding
ENSMUSG00000015243.5	E012	75.81834490812143	0.0035857462355591684	4.313302102442975	0.11571198639585585	0.5190981932890271	13.865124561582604	14.856973143741229	0.20536812576094388	chr4	53042664	53042793	130	-	55	39	60	72	89	96	159	75	63	71	70	103	ENSMUST00000030010.4	Abca1	ATP-binding cassette, sub-family A (ABC1), member 1 [Source:MGI Symbol;Acc:MGI:99607]	4	protein_coding
ENSMUSG00000015243.5	E013	76.0345255640128	0.0031466665544266246	4.753715314838615	0.09284186054678087	0.47607704187796945	13.790508740937781	14.919437230773667	0.23387130047378424	chr4	53044115	53044238	124	-	56	45	55	73	83	94	159	70	64	78	76	98	ENSMUST00000030010.4	Abca1	ATP-binding cassette, sub-family A (ABC1), member 1 [Source:MGI Symbol;Acc:MGI:99607]	4	protein_coding
ENSMUSG00000015243.5	E014	79.47010332305771	0.009016344758995402	0.7630217919034692	0.6828289459463234	0.9233305781433696	14.835194983086708	14.404099327214269	-0.08774700789352519	chr4	53045775	53045919	145	-	76	43	76	95	76	103	128	71	60	75	76	96	ENSMUST00000030010.4	Abca1	ATP-binding cassette, sub-family A (ABC1), member 1 [Source:MGI Symbol;Acc:MGI:99607]	4	protein_coding
ENSMUSG00000015243.5	E015	77.30997657085456	0.007117756531673555	0.8865930558470438	0.6419168325980701	0.9094526320274297	14.756199586869144	14.129629132567047	-0.12901251261535318	chr4	53046030	53046145	116	-	72	56	65	98	77	96	138	66	60	71	72	81	ENSMUST00000030010.4	Abca1	ATP-binding cassette, sub-family A (ABC1), member 1 [Source:MGI Symbol;Acc:MGI:99607]	4	protein_coding
ENSMUSG00000015243.5	E016	82.23550704756144	0.006727951419486612	2.183099753636725	0.33569580316451664	0.7593671122360567	15.312163498636878	14.388944001238201	-0.1852161571545654	chr4	53048956	53049133	178	-	70	73	69	106	87	96	120	80	65	85	63	90	ENSMUST00000030010.4	Abca1	ATP-binding cassette, sub-family A (ABC1), member 1 [Source:MGI Symbol;Acc:MGI:99607]	4	protein_coding
ENSMUSG00000015243.5	E017	74.5463348664255	0.003836011415620302	1.560945802216736	0.4581892818442349	0.8323318176038673	14.249801419407731	14.124290542025989	-0.026278095915995614	chr4	53050289	53050458	170	-	44	69	74	76	84	87	115	68	65	82	72	82	ENSMUST00000030010.4	Abca1	ATP-binding cassette, sub-family A (ABC1), member 1 [Source:MGI Symbol;Acc:MGI:99607]	4	protein_coding
ENSMUSG00000015243.5	E018	46.08380313861379	0.011335207359796656	1.4014222865179704	0.4962322860380824	0.8508791352251848	10.898087807396394	11.572713055300113	0.1765091813540911	chr4	53050935	53051009	75	-	21	35	47	39	52	58	86	47	51	51	48	40	ENSMUST00000030010.4	Abca1	ATP-binding cassette, sub-family A (ABC1), member 1 [Source:MGI Symbol;Acc:MGI:99607]	4	protein_coding
ENSMUSG00000015243.5	E019	47.63268169737878	0.013295906803200336	0.21269266911929208	0.8991132001721973	0.980520074373052	11.670859894789118	11.273045617163945	-0.10199645317312189	chr4	53059257	53059362	106	-	19	39	59	42	59	73	81	47	39	40	47	53	ENSMUST00000030010.4	Abca1	ATP-binding cassette, sub-family A (ABC1), member 1 [Source:MGI Symbol;Acc:MGI:99607]	4	protein_coding
ENSMUSG00000015243.5	E020	34.82188255976502	0.014458589227888065	0.2837251562979475	0.8677404947977572	0.9736312242008245	10.060070170367013	9.633573318991353	-0.1267721613378514	chr4	53060333	53060365	33	-	13	26	45	33	45	53	59	32	28	28	35	41	ENSMUST00000030010.4	Abca1	ATP-binding cassette, sub-family A (ABC1), member 1 [Source:MGI Symbol;Acc:MGI:99607]	4	protein_coding
ENSMUSG00000015243.5	E021	49.30865815861342	0.005781947921329532	1.5985574339779305	0.44965317437502483	0.8276350981060094	12.083067251544406	11.259495496647588	-0.20775225892287885	chr4	53061487	53061581	95	-	25	41	55	46	61	83	77	44	41	45	41	57	ENSMUST00000030010.4	Abca1	ATP-binding cassette, sub-family A (ABC1), member 1 [Source:MGI Symbol;Acc:MGI:99607]	4	protein_coding
ENSMUSG00000015243.5	E022	56.6954871830249	0.011845846954576307	2.0028633739038924	0.36735312982207324	0.7812781408672049	12.985780004477618	11.95731293574849	-0.24349780019099843	chr4	53062390	53062579	190	-	35	50	60	62	58	95	97	61	35	45	63	46	ENSMUST00000030010.4	Abca1	ATP-binding cassette, sub-family A (ABC1), member 1 [Source:MGI Symbol;Acc:MGI:99607]	4	protein_coding
ENSMUSG00000015243.5	E023	49.17141682421855	0.010087394589256986	0.4928757546894076	0.7815799138484643	0.9522208678736366	11.773375593948572	11.489309704991626	-0.07186851731824184	chr4	53065901	53065999	99	-	32	41	43	55	50	73	94	43	25	46	60	52	ENSMUST00000030010.4	Abca1	ATP-binding cassette, sub-family A (ABC1), member 1 [Source:MGI Symbol;Acc:MGI:99607]	4	protein_coding
ENSMUSG00000015243.5	E024	52.05225632772752	0.0073090349990610854	0.3966672078962006	0.8200962201609803	0.9621525627429314	12.190063339709397	11.750967470162522	-0.10807358140768475	chr4	53067031	53067155	125	-	33	52	39	53	59	80	91	56	30	43	60	54	ENSMUST00000030010.4	Abca1	ATP-binding cassette, sub-family A (ABC1), member 1 [Source:MGI Symbol;Acc:MGI:99607]	4	protein_coding
ENSMUSG00000015243.5	E025	55.8187416865955	0.008618618423156737	1.7176540450146547	0.4236587331392336	0.8132822919313298	12.73108616318126	11.999271721552589	-0.1746406104098286	chr4	53068687	53068835	149	-	45	60	39	60	63	77	106	49	31	51	48	65	ENSMUST00000030010.4	Abca1	ATP-binding cassette, sub-family A (ABC1), member 1 [Source:MGI Symbol;Acc:MGI:99607]	4	protein_coding
ENSMUSG00000015243.5	E026	49.779797093993	0.012117846447983183	2.188466423368226	0.3347962263842361	0.7586008375261846	12.161399492385186	11.251115348970487	-0.22898679708187242	chr4	53069792	53069905	114	-	43	57	34	51	54	74	101	52	28	35	39	54	ENSMUST00000030010.4	Abca1	ATP-binding cassette, sub-family A (ABC1), member 1 [Source:MGI Symbol;Acc:MGI:99607]	4	protein_coding
ENSMUSG00000015243.5	E027	41.27508722145282	0.011945300980605623	2.060391022875848	0.35693716844773893	0.7744167446947653	11.049875891521054	10.378090079693038	-0.1840227971378372	chr4	53070076	53070124	49	-	31	47	32	40	46	62	96	36	30	28	31	42	ENSMUST00000030010.4	Abca1	ATP-binding cassette, sub-family A (ABC1), member 1 [Source:MGI Symbol;Acc:MGI:99607]	4	protein_coding
ENSMUSG00000015243.5	E028	53.73647205318512	0.014612289653900129	1.0002027420389652	0.6064691781975855	0.8966876306795182	12.451460607437198	11.964516640052508	-0.11761767853218252	chr4	53071823	53072025	203	-	27	49	48	50	74	85	120	44	35	40	52	61	ENSMUST00000030010.4	Abca1	ATP-binding cassette, sub-family A (ABC1), member 1 [Source:MGI Symbol;Acc:MGI:99607]	4	protein_coding
ENSMUSG00000015243.5	E029	34.11914481786279	0.015044125444271325	0.38497011542889936	0.8249066441021431	0.9633838542089687	9.866215000614162	9.666084024886189	-0.059957569278854095	chr4	53072898	53072970	73	-	18	30	24	31	43	61	72	25	24	31	40	34	ENSMUST00000030010.4	Abca1	ATP-binding cassette, sub-family A (ABC1), member 1 [Source:MGI Symbol;Acc:MGI:99607]	4	protein_coding
ENSMUSG00000015243.5	E030	53.30203408622953	0.01161417238337172	7.544590400591204	0.02299921485682125	0.25981034975181105	12.057552943992391	12.283403231710551	0.054707883660509715	chr4	53074220	53074440	221	-	23	35	27	52	69	108	113	48	44	50	59	54	ENSMUST00000030010.4	Abca1	ATP-binding cassette, sub-family A (ABC1), member 1 [Source:MGI Symbol;Acc:MGI:99607]	4	protein_coding
ENSMUSG00000015243.5	E031	36.88658953759434	0.015944882677137284	5.491766417957905	0.06419158131955453	0.4072397472410127	10.041418289849062	10.246781561199384	0.059297040244449484	chr4	53075131	53075268	138	-	12	25	22	30	51	77	66	37	36	42	36	35	ENSMUST00000030010.4	Abca1	ATP-binding cassette, sub-family A (ABC1), member 1 [Source:MGI Symbol;Acc:MGI:99607]	4	protein_coding
ENSMUSG00000015243.5	E032	45.106330056669854	0.0036709235928061327	15.232439360112949	4.923997457234753e-4	0.034957347550174614	11.23845455055094	11.163879125774969	-0.019563716061725245	chr4	53075447	53075589	143	-	25	25	34	52	63	69	84	55	50	43	30	38	ENSMUST00000030010.4	Abca1	ATP-binding cassette, sub-family A (ABC1), member 1 [Source:MGI Symbol;Acc:MGI:99607]	4	protein_coding
ENSMUSG00000015243.5	E033	40.24452618960627	0.007761328834350662	0.0798934256660857	0.9608406382636937	0.9929342925185745	10.399714677688735	10.547413622482452	0.041345070276939566	chr4	53076891	53077022	132	-	31	28	37	37	53	42	58	52	38	44	29	45	ENSMUST00000030010.4	Abca1	ATP-binding cassette, sub-family A (ABC1), member 1 [Source:MGI Symbol;Acc:MGI:99607]	4	protein_coding
ENSMUSG00000015243.5	E034	51.56391358103346	0.007236619371128587	1.4666372779576875	0.48031235891801183	0.8435706614823322	11.941654292599068	11.753418925764024	-0.04678705187347809	chr4	53077943	53078114	172	-	43	34	40	60	59	66	71	67	53	40	42	59	ENSMUST00000030010.4	Abca1	ATP-binding cassette, sub-family A (ABC1), member 1 [Source:MGI Symbol;Acc:MGI:99607]	4	protein_coding
ENSMUSG00000015243.5	E035	36.44081246730126	0.004738461823995675	1.7996695892214234	0.4066368327880313	0.8041364782564704	10.272232767189465	9.86386173475752	-0.11879039806245562	chr4	53079571	53079684	114	-	24	21	28	44	44	62	56	35	31	25	35	51	ENSMUST00000030010.4	Abca1	ATP-binding cassette, sub-family A (ABC1), member 1 [Source:MGI Symbol;Acc:MGI:99607]	4	protein_coding
ENSMUSG00000015243.5	E036	42.64901243591328	0.008350353387962346	6.317316176329456	0.042482710900276284	0.34099183279241274	11.017873119386564	10.79053501497853	-0.0612071291773546	chr4	53080766	53080970	205	-	33	20	25	51	53	76	86	38	38	28	38	54	ENSMUST00000030010.4	Abca1	ATP-binding cassette, sub-family A (ABC1), member 1 [Source:MGI Symbol;Acc:MGI:99607]	4	protein_coding
ENSMUSG00000015243.5	E037	39.958662317862746	0.0163900608216197	3.5213181287737427	0.17193151253736141	0.6027067495099471	10.736108386612443	10.395773417924715	-0.0944692522659647	chr4	53081922	53082143	222	-	27	17	41	39	64	58	88	38	33	24	31	50	ENSMUST00000030010.4	Abca1	ATP-binding cassette, sub-family A (ABC1), member 1 [Source:MGI Symbol;Acc:MGI:99607]	4	protein_coding
ENSMUSG00000015243.5	E038	36.570883429061496	0.015967955394914635	0.23206802142578908	0.8904449381153267	0.9789143331906597	10.001149284529902	10.173936109292313	0.05016181785816354	chr4	53083717	53083939	223	-	19	21	39	28	55	51	67	37	27	26	35	58	ENSMUST00000030010.4	Abca1	ATP-binding cassette, sub-family A (ABC1), member 1 [Source:MGI Symbol;Acc:MGI:99607]	4	protein_coding
ENSMUSG00000015243.5	E039	35.76250320536996	0.0061309238201680116	1.4665558822859452	0.48033190698934136	0.8435901348641418	9.701025560100277	10.259785390490691	0.1639426080842732	chr4	53084384	53084560	177	-	17	22	32	28	46	54	70	38	20	37	40	48	ENSMUST00000030010.4	Abca1	ATP-binding cassette, sub-family A (ABC1), member 1 [Source:MGI Symbol;Acc:MGI:99607]	4	protein_coding
ENSMUSG00000015243.5	E040	37.94831605404508	0.013667572936495802	1.181083547827626	0.5540270460100213	0.8758204115570707	10.400946028608757	10.192310225915946	-0.05937622052016156	chr4	53085096	53085301	206	-	28	24	31	31	53	63	89	37	21	34	36	36	ENSMUST00000030010.4	Abca1	ATP-binding cassette, sub-family A (ABC1), member 1 [Source:MGI Symbol;Acc:MGI:99607]	4	protein_coding
ENSMUSG00000015243.5	E041	37.166451173331346	0.020550374951695146	2.358941263842013	0.3074414452187453	0.7385071760478894	10.204780137754895	10.125434172609317	-0.022863930647977426	chr4	53085993	53086190	198	-	29	20	27	32	62	52	87	37	26	41	20	39	ENSMUST00000030010.4	Abca1	ATP-binding cassette, sub-family A (ABC1), member 1 [Source:MGI Symbol;Acc:MGI:99607]	4	protein_coding
ENSMUSG00000015243.5	E042	23.96721885096375	0.022008592795968753	2.2594419078434953	0.3231234101635416	0.7505618560915048	8.080869423620229	8.245683494977158	0.0588270180599606	chr4	53089799	53089915	117	-	17	10	18	25	42	26	49	28	18	31	18	19	ENSMUST00000030010.4	Abca1	ATP-binding cassette, sub-family A (ABC1), member 1 [Source:MGI Symbol;Acc:MGI:99607]	4	protein_coding
ENSMUSG00000015243.5	E043	29.548533186610157	0.005480716379114657	1.5903417100380182	0.4515040865928927	0.8288042980349621	9.303019131992116	8.780550246475187	-0.16877539421220789	chr4	53090254	53090393	140	-	26	19	19	36	33	49	45	34	21	24	29	31	ENSMUST00000030010.4	Abca1	ATP-binding cassette, sub-family A (ABC1), member 1 [Source:MGI Symbol;Acc:MGI:99607]	4	protein_coding
ENSMUSG00000015243.5	E044	37.29633537831613	0.004211937852374411	1.4761641734521334	0.47802985669989717	0.8422967612394888	10.254891072109558	10.072243495658341	-0.052639667571231286	chr4	53092729	53092969	241	-	25	27	22	46	45	57	59	35	34	29	39	47	ENSMUST00000030010.4	Abca1	ATP-binding cassette, sub-family A (ABC1), member 1 [Source:MGI Symbol;Acc:MGI:99607]	4	protein_coding
ENSMUSG00000015243.5	E045	30.991466100713907	0.006867565321725937	0.1173031934486346	0.9430352685052839	0.989645625106845	9.279138558005911	9.234850394580306	-0.013978133839642304	chr4	53095585	53095677	93	-	19	34	21	32	37	38	51	29	26	26	26	46	ENSMUST00000030010.4	Abca1	ATP-binding cassette, sub-family A (ABC1), member 1 [Source:MGI Symbol;Acc:MGI:99607]	4	protein_coding
ENSMUSG00000015243.5	E046	34.31510939388318	0.00891169848334551	0.4206683369505413	0.8103134195219838	0.9596343905266914	9.595846265405626	9.803036324901143	0.06248779677981986	chr4	53107006	53107182	177	-	19	31	24	38	39	43	43	38	29	31	31	57	ENSMUST00000030010.4	Abca1	ATP-binding cassette, sub-family A (ABC1), member 1 [Source:MGI Symbol;Acc:MGI:99607]	4	protein_coding
ENSMUSG00000015243.5	E047	25.77789803793817	0.03296082448661279	0.10843125951296884	0.9472278339717972	0.9903134616501369	8.52655247282199	8.390797419366336	-0.046795553128663236	chr4	53109164	53109285	122	-	13	25	18	26	27	45	35	37	14	18	18	46	ENSMUST00000030010.4	Abca1	ATP-binding cassette, sub-family A (ABC1), member 1 [Source:MGI Symbol;Acc:MGI:99607]	4	protein_coding
ENSMUSG00000015243.5	E048	26.97629010205833	0.030983288521460674	0.7116219195175972	0.7006050502652447	0.9286182892361323	8.951928517969165	8.349969705665885	-0.20306035360268293	chr4	53127597	53127715	119	-	14	32	21	23	34	46	34	44	15	18	24	31	ENSMUST00000030010.4	Abca1	ATP-binding cassette, sub-family A (ABC1), member 1 [Source:MGI Symbol;Acc:MGI:99607]	4	protein_coding
ENSMUSG00000015243.5	E049	29.654037910121616	0.01432764448832403	1.934398191285311	0.38014630179145203	0.7889883497295385	9.086122034260498	9.049965030023074	-0.011643745448746579	chr4	53128721	53128862	142	-	12	28	27	35	31	41	48	49	23	24	23	29	ENSMUST00000030010.4	Abca1	ATP-binding cassette, sub-family A (ABC1), member 1 [Source:MGI Symbol;Acc:MGI:99607]	4	protein_coding
ENSMUSG00000015243.5	E050	27.653819916925457	0.02713029856336261	0.9290415116485349	0.6284362074253595	0.9045200469503629	8.650798024961503	8.843974188630753	0.06443872528991168	chr4	53132922	53133015	94	-	10	26	26	30	30	36	44	42	25	20	36	20	ENSMUST00000030010.4	Abca1	ATP-binding cassette, sub-family A (ABC1), member 1 [Source:MGI Symbol;Acc:MGI:99607]	4	protein_coding
ENSMUSG00000015243.5	E051	34.259907931874594	0.010554351909369633	1.576175418534632	0.4547135088301546	0.8303078815725708	9.30257588681674	10.13834867518625	0.2516794122332895	chr4	53143930	53144095	166	-	17	39	26	26	42	32	72	42	32	28	36	38	ENSMUST00000030010.4	Abca1	ATP-binding cassette, sub-family A (ABC1), member 1 [Source:MGI Symbol;Acc:MGI:99607]	4	protein_coding
ENSMUSG00000015243.5	E052	25.51163225799138	0.006276695262692245	1.394857887310252	0.49786369529156665	0.8515738684421235	8.115190979955315	8.697438746865075	0.2020041052521364	chr4	53159676	53159895	220	-	19	25	16	16	27	35	52	35	25	22	23	24	ENSMUST00000030010.4	Abca1	ATP-binding cassette, sub-family A (ABC1), member 1 [Source:MGI Symbol;Acc:MGI:99607]	4	protein_coding
ENSMUSG00000015247.11	E001	6.865639568621615	0.03797482677698405	1.1686207647768754	0.5574901843285409	0.8771801686156853	4.580475189034203	4.091971762652037	-0.3263006752853803	chr4	53011880	53011949	70	+	12	3	4	6	12	6	10	8	8	5	5	4	ENSMUST00000015391.10	Nipsnap3b	nipsnap homolog 3B [Source:MGI Symbol;Acc:MGI:1913786]	4	protein_coding
ENSMUSG00000015247.11	E002	25.140545624476434	0.015249669455310949	9.326795554181786	0.009434352055422021	0.16976341212230034	7.854513245174417	8.817983704563872	0.33725562482148685	chr4	53011950	53012047	98	+	16	14	16	13	36	34	50	40	38	21	26	13	c(""ENSMUST00000107665.4"", ""ENSMUST00000015391.10"")	Nipsnap3b	nipsnap homolog 3B [Source:MGI Symbol;Acc:MGI:1913786]	4	protein_coding
ENSMUSG00000015247.11	E003	60.400977410945345	0.008867114642179973	2.6430193055789744	0.266732324666503	0.7052608024837083	12.728086100829046	12.948358624549357	0.050701860694301715	chr4	53015015	53015225	211	+	44	36	57	40	81	85	100	80	68	50	56	56	c(""ENSMUST00000107665.4"", ""ENSMUST00000015391.10"")	Nipsnap3b	nipsnap homolog 3B [Source:MGI Symbol;Acc:MGI:1913786]	4	protein_coding
ENSMUSG00000015247.11	E004	64.95629630408145	0.004732474049712797	3.0527512900108036	0.21732189336385227	0.6574955085269197	12.912541014185052	13.649855568659774	0.16436005439129797	chr4	53017049	53017207	159	+	35	36	70	58	73	80	105	77	76	54	69	75	c(""ENSMUST00000107665.4"", ""ENSMUST00000015391.10"")	Nipsnap3b	nipsnap homolog 3B [Source:MGI Symbol;Acc:MGI:1913786]	4	protein_coding
ENSMUSG00000015247.11	E005	83.37831167640532	0.0031035257197581097	1.8536021217034317	0.39581788461199674	0.7981291815705038	14.807702280260898	15.068062706533212	0.05193217751932444	chr4	53020182	53020331	150	+	70	57	90	70	80	97	132	84	91	73	84	95	ENSMUST00000015391.10	Nipsnap3b	nipsnap homolog 3B [Source:MGI Symbol;Acc:MGI:1913786]	4	protein_coding
ENSMUSG00000015247.11	E006	7.481550896202637	0.06262049322651961	5.1168947900878266	0.07742485738939461	0.4405506627192419	4.565356112369059	4.338889598493665	-0.14723070474180888	chr4	53020976	53021110	135	+	12	3	8	9	7	3	5	2	8	11	12	6	ENSMUST00000132678.2	Nipsnap3b	nipsnap homolog 3B [Source:MGI Symbol;Acc:MGI:1913786]	4	protein_coding
ENSMUSG00000015247.11	E007	80.51666963499919	0.002401193118626199	5.119640083783594	0.07731865330997409	0.4402404097754835	14.686827575325694	14.584913795585223	-0.020720972787839465	chr4	53021111	53021197	87	+	69	56	94	76	88	73	104	81	90	75	86	85	c(""ENSMUST00000107665.4"", ""ENSMUST00000132678.2"", ""ENSMUST00000015391.10"")	Nipsnap3b	nipsnap homolog 3B [Source:MGI Symbol;Acc:MGI:1913786]	4	protein_coding
ENSMUSG00000015247.11	E008	127.5136602412078	0.002029155250941035	2.4209641135432776	0.29805356605384	0.7310123674004608	18.574240676522336	18.07164843385874	-0.08302052557170292	chr4	53021284	53021505	222	+	98	96	131	143	151	125	177	123	132	119	137	126	c(""ENSMUST00000107665.4"", ""ENSMUST00000132678.2"", ""ENSMUST00000015391.10"")	Nipsnap3b	nipsnap homolog 3B [Source:MGI Symbol;Acc:MGI:1913786]	4	protein_coding
ENSMUSG00000015247.11	E009	68.13786807037359	0.008255913961401974	0.601266212597551	0.7403493524373371	0.9407410450876781	13.827577370950777	13.332701701865687	-0.1079953783616725	chr4	53021506	53021576	71	+	47	62	52	83	85	75	103	64	64	67	81	55	c(""ENSMUST00000107665.4"", ""ENSMUST00000015391.10"")	Nipsnap3b	nipsnap homolog 3B [Source:MGI Symbol;Acc:MGI:1913786]	4	protein_coding
ENSMUSG00000015247.11	E010	75.26750598313555	0.0028834937517268388	1.0154578509763894	0.6018608988006364	0.8949540384242641	14.337470157550626	14.120948747349786	-0.045206765365588986	chr4	53021577	53022060	484	+	58	60	59	83	89	86	107	81	88	67	84	61	ENSMUST00000015391.10	Nipsnap3b	nipsnap homolog 3B [Source:MGI Symbol;Acc:MGI:1913786]	4	protein_coding
ENSMUSG00000015289.5	E001	3.8441485330520666	0.04534627243695797	0.27250800799816943	0.8726209551241559	NA	3.2789203955182415	3.2428709034982575	-0.031948444324245706	chrX	73394882	73395766	885	-	2	1	6	3	4	7	2	4	4	3	4	7	ENSMUST00000114153.2	Lage3	L antigen family, member 3 [Source:MGI Symbol;Acc:MGI:1913442]	X	protein_coding
ENSMUSG00000015289.5	E002	1.0094402032375187	0.4497501222814884	1.360069036758091	0.5065995050700346	NA	2.1450809842234406	1.134781191983052	-1.8379390473673518	chrX	73395767	73395767	1	-	0	0	5	0	1	4	1	1	0	0	0	1	c(""ENSMUST00000114153.2"", ""ENSMUST00000015433.4"")	Lage3	L antigen family, member 3 [Source:MGI Symbol;Acc:MGI:1913442]	X	protein_coding
ENSMUSG00000015289.5	E003	202.63182104867428	0.001847558978504582	0.041045060547219236	0.9796866236181833	0.996438635919708	22.88483555825063	22.76312077462947	-0.01654845446136033	chrX	73395768	73396104	337	-	141	184	194	159	293	235	242	230	230	199	181	195	c(""ENSMUST00000114153.2"", ""ENSMUST00000114152.2"", ""ENSMUST00000015433.4"")	Lage3	L antigen family, member 3 [Source:MGI Symbol;Acc:MGI:1913442]	X	protein_coding
ENSMUSG00000015289.5	E004	14.303915666499623	0.01009695809338004	4.569600114716053	0.10179441311559513	0.4935831340218358	6.2007709773039466	6.250836927436168	0.02333565856818698	chrX	73396105	73396450	346	-	13	14	20	7	14	14	16	15	15	15	10	19	ENSMUST00000114153.2	Lage3	L antigen family, member 3 [Source:MGI Symbol;Acc:MGI:1913442]	X	protein_coding
ENSMUSG00000015289.5	E005	14.930534389970202	0.019629627638247847	0.792191387953153	0.6729422963317659	0.9200669573790119	6.437228917987184	6.260172155147089	-0.0809513870876315	chrX	73396451	73396479	29	-	16	15	13	16	13	15	17	12	20	18	7	16	c(""ENSMUST00000114153.2"", ""ENSMUST00000114152.2"")	Lage3	L antigen family, member 3 [Source:MGI Symbol;Acc:MGI:1913442]	X	protein_coding
ENSMUSG00000015289.5	E006	322.9620775762158	8.744510197578116e-4	0.36468795408740107	0.8333146500013217	0.9653199887521362	28.29968012835637	28.223285036990887	-0.008695132133274441	chrX	73396480	73396608	129	-	230	288	313	284	419	382	444	346	366	304	281	310	c(""ENSMUST00000114153.2"", ""ENSMUST00000114152.2"", ""ENSMUST00000015433.4"")	Lage3	L antigen family, member 3 [Source:MGI Symbol;Acc:MGI:1913442]	X	protein_coding
ENSMUSG00000015289.5	E007	290.7382726271392	0.0011329526532853715	0.032301917666615054	0.9839787685560861	0.9971239068546426	26.94958151097562	26.989738747960118	0.004746383873769133	chrX	73396931	73397181	251	-	206	277	272	247	382	335	416	295	337	256	266	289	c(""ENSMUST00000114153.2"", ""ENSMUST00000114152.2"", ""ENSMUST00000015433.4"")	Lage3	L antigen family, member 3 [Source:MGI Symbol;Acc:MGI:1913442]	X	protein_coding
ENSMUSG00000015289.5	E008	71.58465441279314	0.006801781197558768	0.45381907983852443	0.7969928750691573	0.9564208842139951	13.788667139745911	14.072648986974443	0.06049129591426983	chrX	73397182	73397200	19	-	45	67	71	45	103	87	112	64	99	71	68	54	c(""ENSMUST00000114153.2"", ""ENSMUST00000015433.4"")	Lage3	L antigen family, member 3 [Source:MGI Symbol;Acc:MGI:1913442]	X	protein_coding
ENSMUSG00000015289.5	E009	5.6814675033546225	0.030124543290562012	3.0936812521850072	0.21291960494542106	0.6528593485713068	3.5539931857912705	4.28751619767624	0.5426224345150121	chrX	73397201	73397224	24	-	2	7	4	1	7	6	7	4	8	11	7	5	ENSMUST00000015433.4	Lage3	L antigen family, member 3 [Source:MGI Symbol;Acc:MGI:1913442]	X	protein_coding
ENSMUSG00000015291.11	E001	0.1384334043792486	0.9487971443850384	0.5389791493977327	0.7637692420052029	NA	0.03243694269360731	0.9400918401798037	9.71437121985136	chrX	73348604	73348617	14	+	0	0	0	0	0	0	1	0	0	0	0	1	ENSMUST00000015435.11	Gdi1	guanosine diphosphate (GDP) dissociation inhibitor 1 [Source:MGI Symbol;Acc:MGI:99846]	X	protein_coding
ENSMUSG00000015291.11	E002	31.48926894093692	0.024828537004617908	1.0061301798482987	0.6046744349000801	0.8961823101838535	9.156383642488422	9.467641295428237	0.09768125899379321	chrX	73348618	73348861	244	+	35	24	16	25	47	43	52	21	35	21	39	32	c(""ENSMUST00000146013.8"", ""ENSMUST00000015435.11"")	Gdi1	guanosine diphosphate (GDP) dissociation inhibitor 1 [Source:MGI Symbol;Acc:MGI:99846]	X	protein_coding
ENSMUSG00000015291.11	E003	44.24416416018924	0.021560127621074662	1.8261557185193737	0.4012872157686544	0.8014486947576391	11.010792554652653	10.983025474489807	-0.007414718370656104	chrX	73348862	73348872	11	+	47	32	28	37	68	65	65	29	56	33	50	36	c(""ENSMUST00000146013.8"", ""ENSMUST00000015435.11"", ""ENSMUST00000145580.8"")	Gdi1	guanosine diphosphate (GDP) dissociation inhibitor 1 [Source:MGI Symbol;Acc:MGI:99846]	X	protein_coding
ENSMUSG00000015291.11	E004	208.4944317496629	0.006758752110545827	10.51676461329032	0.005203715930171198	0.12664985942788884	22.53207970167969	23.826808351344127	0.17375035097657232	chrX	73348873	73348918	46	+	170	172	156	171	278	281	334	216	243	177	225	158	c(""ENSMUST00000146013.8"", ""ENSMUST00000149391.8"", ""ENSMUST00000015435.11"", ""ENSMUST00000145580.8"")	Gdi1	guanosine diphosphate (GDP) dissociation inhibitor 1 [Source:MGI Symbol;Acc:MGI:99846]	X	protein_coding
ENSMUSG00000015291.11	E005	401.69798054187936	0.007989971521664828	10.511378009411544	0.005217749998886749	0.12685163565638838	30.41314360934099	31.944233064684056	0.1614241779122807	chrX	73348919	73349047	129	+	294	357	315	314	547	562	635	402	486	332	430	311	c(""ENSMUST00000146013.8"", ""ENSMUST00000153141.2"", ""ENSMUST00000015435.11"", ""ENSMUST00000149391.8"", ""ENSMUST00000145580.8"")	Gdi1	guanosine diphosphate (GDP) dissociation inhibitor 1 [Source:MGI Symbol;Acc:MGI:99846]	X	protein_coding
ENSMUSG00000015291.11	E006	1.2968099565080868	0.6082624370665184	0.03791964586901031	0.9812187839422238	NA	1.9445657612318712	1.921317167771278	-0.03472372652626282	chrX	73349434	73349703	270	+	0	0	2	0	6	1	1	1	0	0	6	0	ENSMUST00000128915.2	Gdi1	guanosine diphosphate (GDP) dissociation inhibitor 1 [Source:MGI Symbol;Acc:MGI:99846]	X	protein_coding
ENSMUSG00000015291.11	E007	0.3263239973996662	0.9179082337781517	0.9035487416275032	0.6364977659977138	NA	0.6602898337904293	1.189849809691637	1.6994241833543118	chrX	73349949	73350091	143	+	0	0	0	0	1	0	0	0	3	0	0	0	ENSMUST00000153141.2	Gdi1	guanosine diphosphate (GDP) dissociation inhibitor 1 [Source:MGI Symbol;Acc:MGI:99846]	X	protein_coding
ENSMUSG00000015291.11	E008	546.7295084260344	0.004468651498877454	7.887866129338363	0.01937187388427318	0.2391739425283159	35.11989020371698	36.078463008600195	0.09166893757579686	chrX	73350185	73350292	108	+	419	546	479	435	727	699	833	554	619	445	546	448	c(""ENSMUST00000146013.8"", ""ENSMUST00000153141.2"", ""ENSMUST00000015435.11"", ""ENSMUST00000128915.2"", ""ENSMUST00000149391.8"", ""ENSMUST00000145580.8"")	Gdi1	guanosine diphosphate (GDP) dissociation inhibitor 1 [Source:MGI Symbol;Acc:MGI:99846]	X	protein_coding
ENSMUSG00000015291.11	E009	560.0793231619668	0.003956572402871279	9.99397706133891	0.006758268703560899	0.1446802674533409	35.339697609342764	36.61473500450698	0.12103447520916433	chrX	73350451	73350550	100	+	393	531	517	452	746	724	855	583	610	469	573	476	c(""ENSMUST00000146013.8"", ""ENSMUST00000153141.2"", ""ENSMUST00000015435.11"", ""ENSMUST00000128915.2"", ""ENSMUST00000149391.8"", ""ENSMUST00000145580.8"")	Gdi1	guanosine diphosphate (GDP) dissociation inhibitor 1 [Source:MGI Symbol;Acc:MGI:99846]	X	protein_coding
ENSMUSG00000015291.11	E010	3.074867511323221	0.29215681466773413	0.10355366884914474	0.9495407480071403	NA	2.9176830027767124	2.8521213897178086	-0.06565577512798426	chrX	73350551	73350618	68	+	1	3	2	7	1	5	2	0	5	8	1	1	ENSMUST00000145580.8	Gdi1	guanosine diphosphate (GDP) dissociation inhibitor 1 [Source:MGI Symbol;Acc:MGI:99846]	X	protein_coding
ENSMUSG00000015291.11	E011	427.7606185527396	0.0038772219554835084	7.130482250449006	0.02829016318975591	0.2857974043414085	31.282653100115922	32.82290828063405	0.15902571278366118	chrX	73350709	73350755	47	+	273	418	409	359	536	537	662	442	429	367	465	396	c(""ENSMUST00000146013.8"", ""ENSMUST00000153141.2"", ""ENSMUST00000015435.11"", ""ENSMUST00000128915.2"", ""ENSMUST00000149391.8"")	Gdi1	guanosine diphosphate (GDP) dissociation inhibitor 1 [Source:MGI Symbol;Acc:MGI:99846]	X	protein_coding
ENSMUSG00000015291.11	E012	346.5423595138499	0.0050372676293069	4.697393784926419	0.09549351949746829	0.48127108372793936	28.560547979728526	29.880559247450137	0.146339816025586	chrX	73350756	73350759	4	+	217	344	332	297	454	419	554	352	325	290	392	321	c(""ENSMUST00000146013.8"", ""ENSMUST00000128915.2"", ""ENSMUST00000149391.8"", ""ENSMUST00000015435.11"")	Gdi1	guanosine diphosphate (GDP) dissociation inhibitor 1 [Source:MGI Symbol;Acc:MGI:99846]	X	protein_coding
ENSMUSG00000015291.11	E013	386.46027429987794	0.005594251999488857	4.839994648745176	0.08892185538082184	0.46735612214033484	29.91353551451607	31.403370308264158	0.1591111819462725	chrX	73350760	73350796	37	+	242	386	351	330	516	467	600	393	365	328	459	351	c(""ENSMUST00000146013.8"", ""ENSMUST00000015435.11"", ""ENSMUST00000128915.2"", ""ENSMUST00000149391.8"", ""ENSMUST00000144317.2"")	Gdi1	guanosine diphosphate (GDP) dissociation inhibitor 1 [Source:MGI Symbol;Acc:MGI:99846]	X	protein_coding
ENSMUSG00000015291.11	E014	420.9273633582182	0.0031430267686117733	4.725156088252163	0.09417711719814958	0.478593241883298	31.029806427631215	32.588427958326406	0.16185037951395742	chrX	73350797	73350843	47	+	285	434	394	351	538	475	619	428	403	355	493	412	c(""ENSMUST00000146013.8"", ""ENSMUST00000149391.8"", ""ENSMUST00000015435.11"", ""ENSMUST00000144317.2"")	Gdi1	guanosine diphosphate (GDP) dissociation inhibitor 1 [Source:MGI Symbol;Acc:MGI:99846]	X	protein_coding
ENSMUSG00000015291.11	E015	737.4758014455617	0.0015265005658215195	3.388215063453117	0.1837631586547682	0.6172392524747361	39.70028226179697	40.86418099552915	0.10238363656362282	chrX	73351278	73351476	199	+	551	755	673	686	937	809	1032	699	696	631	830	749	c(""ENSMUST00000146013.8"", ""ENSMUST00000149391.8"", ""ENSMUST00000015435.11"", ""ENSMUST00000144317.2"")	Gdi1	guanosine diphosphate (GDP) dissociation inhibitor 1 [Source:MGI Symbol;Acc:MGI:99846]	X	protein_coding
ENSMUSG00000015291.11	E016	445.19404642013893	0.003625261260503212	4.1447342087561765	0.12588744003095895	0.5365579551170707	32.69834653576005	32.32301978373823	-0.0383358668481133	chrX	73351477	73351735	259	+	390	506	498	351	541	478	507	417	434	296	515	475	c(""ENSMUST00000146013.8"", ""ENSMUST00000149391.8"")	Gdi1	guanosine diphosphate (GDP) dissociation inhibitor 1 [Source:MGI Symbol;Acc:MGI:99846]	X	protein_coding
ENSMUSG00000015291.11	E017	719.1176675058706	7.094151176820327e-4	0.3507581353986211	0.839138870031818	0.9669822148396117	39.62403568971298	40.03984402772336	0.03684263206544003	chrX	73351736	73351867	132	+	599	711	711	700	843	818	987	694	647	562	755	771	c(""ENSMUST00000146013.8"", ""ENSMUST00000149391.8"", ""ENSMUST00000015435.11"", ""ENSMUST00000144317.2"")	Gdi1	guanosine diphosphate (GDP) dissociation inhibitor 1 [Source:MGI Symbol;Acc:MGI:99846]	X	protein_coding
ENSMUSG00000015291.11	E018	647.5864988657651	5.668148739820677e-4	0.19652811096995038	0.906409529743339	0.9819646436773704	38.06867942509936	38.2614756277473	0.017572686083767053	chrX	73352682	73352766	85	+	525	639	661	588	783	788	869	620	606	490	666	702	c(""ENSMUST00000146013.8"", ""ENSMUST00000149391.8"", ""ENSMUST00000015435.11"", ""ENSMUST00000144317.2"")	Gdi1	guanosine diphosphate (GDP) dissociation inhibitor 1 [Source:MGI Symbol;Acc:MGI:99846]	X	protein_coding
ENSMUSG00000015291.11	E019	468.5452514424242	6.475785129572118e-4	0.13941996862411088	0.9326642679562567	0.9874704599384851	33.28585733760687	33.22991906890117	-0.005618106082053487	chrX	73352767	73352781	15	+	389	469	474	408	576	587	599	450	429	363	485	505	c(""ENSMUST00000146013.8"", ""ENSMUST00000015435.11"", ""ENSMUST00000130581.2"", ""ENSMUST00000149391.8"", ""ENSMUST00000144317.2"")	Gdi1	guanosine diphosphate (GDP) dissociation inhibitor 1 [Source:MGI Symbol;Acc:MGI:99846]	X	protein_coding
ENSMUSG00000015291.11	E020	98.13264084189268	0.0033147280219757544	3.6783214112413702	0.15895077663233487	0.5854551806529771	16.53185602446716	15.669436623875399	-0.1604394035588319	chrX	73352782	73353173	392	+	91	98	111	88	121	125	97	104	75	84	90	104	c(""ENSMUST00000146013.8"", ""ENSMUST00000144317.2"")	Gdi1	guanosine diphosphate (GDP) dissociation inhibitor 1 [Source:MGI Symbol;Acc:MGI:99846]	X	protein_coding
ENSMUSG00000015291.11	E021	82.45689906741335	0.010721692950822377	3.426582591651311	0.18027148834095882	0.613059001127636	15.208679929106879	14.36795673621792	-0.16932298471058793	chrX	73353174	73353457	284	+	95	73	92	74	99	96	85	68	69	83	58	98	ENSMUST00000146013.8	Gdi1	guanosine diphosphate (GDP) dissociation inhibitor 1 [Source:MGI Symbol;Acc:MGI:99846]	X	protein_coding
ENSMUSG00000015291.11	E022	66.46776432399383	0.01101628019759975	3.1949116119487257	0.2024108358943699	0.6400337047366444	13.83788839215137	12.733096886258991	-0.24627807712757388	chrX	73353458	73353568	111	+	91	63	63	70	73	73	78	52	57	58	52	65	c(""ENSMUST00000146013.8"", ""ENSMUST00000137447.8"")	Gdi1	guanosine diphosphate (GDP) dissociation inhibitor 1 [Source:MGI Symbol;Acc:MGI:99846]	X	protein_coding
ENSMUSG00000015291.11	E023	752.3849256919711	7.143904646070042e-4	5.237847665469019	0.07288125305817907	0.42961440566188397	40.77027617286829	40.21172408120758	-0.048968379680223606	chrX	73353569	73353740	172	+	699	759	768	693	855	919	915	686	689	617	764	778	c(""ENSMUST00000146013.8"", ""ENSMUST00000015435.11"", ""ENSMUST00000130581.2"", ""ENSMUST00000149391.8"", ""ENSMUST00000137447.8"")	Gdi1	guanosine diphosphate (GDP) dissociation inhibitor 1 [Source:MGI Symbol;Acc:MGI:99846]	X	protein_coding
ENSMUSG00000015291.11	E024	19.10548056788099	0.007508254369260536	5.978514572008038	0.05032479977998342	0.3674758666235627	6.795806433505504	7.73544720575488	0.3765728284809562	chrX	73353987	73353995	9	+	14	11	12	21	25	21	30	23	19	21	17	22	ENSMUST00000135041.2	Gdi1	guanosine diphosphate (GDP) dissociation inhibitor 1 [Source:MGI Symbol;Acc:MGI:99846]	X	protein_coding
ENSMUSG00000015291.11	E025	593.2918968846864	8.142413866227931e-4	12.271964523344934	0.0021635989534551092	0.07938040352566453	37.26753860514492	36.083561098480445	-0.11089417181992545	chrX	73353996	73354085	90	+	549	627	642	550	680	725	689	529	531	476	564	637	c(""ENSMUST00000146013.8"", ""ENSMUST00000015435.11"", ""ENSMUST00000135041.2"", ""ENSMUST00000149391.8"", ""ENSMUST00000137447.8"")	Gdi1	guanosine diphosphate (GDP) dissociation inhibitor 1 [Source:MGI Symbol;Acc:MGI:99846]	X	protein_coding
ENSMUSG00000015291.11	E026	555.9692970617243	0.0015926769593037225	6.696649869477028	0.035143171931720854	0.31446682136514575	36.156861217329435	35.26535611210433	-0.08506610139670556	chrX	73354086	73354140	55	+	522	590	569	521	635	665	626	503	510	424	542	634	c(""ENSMUST00000146013.8"", ""ENSMUST00000015435.11"", ""ENSMUST00000135041.2"", ""ENSMUST00000130581.2"", ""ENSMUST00000137447.8"", ""ENSMUST00000149391.8"")	Gdi1	guanosine diphosphate (GDP) dissociation inhibitor 1 [Source:MGI Symbol;Acc:MGI:99846]	X	protein_coding
ENSMUSG00000015291.11	E027	580.8897357786659	0.0013374880816224997	9.549693108818872	0.008439378973592307	0.16157131634762092	36.91722093335319	35.79404248612987	-0.10584049332520351	chrX	73354244	73354298	55	+	569	590	624	550	697	648	648	547	514	435	577	635	c(""ENSMUST00000146013.8"", ""ENSMUST00000015435.11"", ""ENSMUST00000135041.2"", ""ENSMUST00000130581.2"", ""ENSMUST00000137447.8"", ""ENSMUST00000149391.8"")	Gdi1	guanosine diphosphate (GDP) dissociation inhibitor 1 [Source:MGI Symbol;Acc:MGI:99846]	X	protein_coding
ENSMUSG00000015291.11	E028	28.295178672560827	0.019066368291651876	6.155639749684042	0.04605956288104759	0.3531600088663061	9.235869511220528	8.121322734618133	-0.3751621932789915	chrX	73354299	73354392	94	+	35	25	46	29	33	22	20	20	28	20	33	23	ENSMUST00000149391.8	Gdi1	guanosine diphosphate (GDP) dissociation inhibitor 1 [Source:MGI Symbol;Acc:MGI:99846]	X	protein_coding
ENSMUSG00000015291.11	E029	712.3501726431733	0.003236297458550473	12.354593938103278	0.002076031855689759	0.07766289620086465	40.68323037760878	38.48308890835406	-0.19578047611129001	chrX	73354393	73354542	150	+	706	737	845	741	852	738	779	632	617	525	653	777	c(""ENSMUST00000146013.8"", ""ENSMUST00000015435.11"", ""ENSMUST00000135041.2"", ""ENSMUST00000130581.2"", ""ENSMUST00000137447.8"", ""ENSMUST00000149391.8"")	Gdi1	guanosine diphosphate (GDP) dissociation inhibitor 1 [Source:MGI Symbol;Acc:MGI:99846]	X	protein_coding
ENSMUSG00000015291.11	E030	499.18456544380496	0.0048662983309471705	1.4509119448750312	0.4841037806416254	0.8453258952214544	34.555562101479694	33.75719687042043	-0.07864020828240825	chrX	73354543	73354639	97	+	430	477	548	567	615	502	552	485	437	388	495	558	c(""ENSMUST00000146013.8"", ""ENSMUST00000015435.11"", ""ENSMUST00000135041.2"", ""ENSMUST00000130581.2"", ""ENSMUST00000149391.8"")	Gdi1	guanosine diphosphate (GDP) dissociation inhibitor 1 [Source:MGI Symbol;Acc:MGI:99846]	X	protein_coding
ENSMUSG00000015291.11	E031	616.1126453213197	0.005860682621709749	1.0158035891244594	0.601756864656765	0.8949103691211873	37.417925879061954	37.29843897260882	-0.01104966742227731	chrX	73354640	73354762	123	+	557	564	684	668	726	571	713	587	581	507	599	699	c(""ENSMUST00000146013.8"", ""ENSMUST00000130581.2"", ""ENSMUST00000149391.8"", ""ENSMUST00000015435.11"")	Gdi1	guanosine diphosphate (GDP) dissociation inhibitor 1 [Source:MGI Symbol;Acc:MGI:99846]	X	protein_coding
ENSMUSG00000015291.11	E032	1012.9452783925956	0.003793662911302462	3.402799296512967	0.18242801023325492	0.61578489200197	45.67848135658502	45.61043519538367	-0.005545368581048038	chrX	73354763	73355464	702	+	986	967	1070	989	1153	1007	1181	915	990	842	971	1171	c(""ENSMUST00000146013.8"", ""ENSMUST00000149391.8"", ""ENSMUST00000015435.11"")	Gdi1	guanosine diphosphate (GDP) dissociation inhibitor 1 [Source:MGI Symbol;Acc:MGI:99846]	X	protein_coding
ENSMUSG00000015291.11	E033	1.4668117522228705	0.4486017012585334	0.9739113882564538	0.6144942580453127	NA	2.1859438522212855	1.6738147772570926	-0.7706523248264221	chrX	73355465	73355466	2	+	4	0	2	4	0	0	0	1	1	0	3	1	c(""ENSMUST00000146013.8"", ""ENSMUST00000015435.11"")	Gdi1	guanosine diphosphate (GDP) dissociation inhibitor 1 [Source:MGI Symbol;Acc:MGI:99846]	X	protein_coding
ENSMUSG00000015291.11	E034	1.380623980552064	0.5274781543936363	1.8838308287521386	0.3898803372997823	NA	2.1926216023119736	1.5263380793608263	-1.045690371919858	chrX	73355467	73355468	2	+	4	0	2	4	0	0	0	1	0	0	3	1	ENSMUST00000015435.11	Gdi1	guanosine diphosphate (GDP) dissociation inhibitor 1 [Source:MGI Symbol;Acc:MGI:99846]	X	protein_coding
ENSMUSG00000015305.7	E001	1595.7840436025479	0.0028114299275903646	3.1363088829855315	0.2084294964411884	0.6475691446387412	54.3277151335159	53.903659652075824	-0.03160201369493265	chr10	8597983	8601524	3542	-	1485	1519	1683	1425	2029	1826	2254	1637	1690	1089	1406	1498	ENSMUST00000015449.6	Sash1	SAM and SH3 domain containing 1 [Source:MGI Symbol;Acc:MGI:1917347]	10	protein_coding
ENSMUSG00000015305.7	E002	140.53870019545505	0.011249172586979217	0.046493091995557734	0.9770215733180979	0.9958195278706099	19.29438019977691	19.210418944913997	-0.013262105717279482	chr10	8603622	8603753	132	-	109	130	162	122	172	188	225	100	177	89	148	116	ENSMUST00000015449.6	Sash1	SAM and SH3 domain containing 1 [Source:MGI Symbol;Acc:MGI:1917347]	10	protein_coding
ENSMUSG00000015305.7	E003	489.5147700237658	6.790536256975554e-4	5.387382547925199	0.06763083411519649	0.4159347915240688	34.413558490092015	33.43504642990611	-0.09686514317666806	chr10	8605092	8606200	1109	-	445	491	504	495	624	590	765	476	479	338	394	420	ENSMUST00000015449.6	Sash1	SAM and SH3 domain containing 1 [Source:MGI Symbol;Acc:MGI:1917347]	10	protein_coding
ENSMUSG00000015305.7	E004	121.18109744226095	0.005971133497843541	0.7208183909866932	0.697390898464416	0.9278362050061723	17.96465400504009	17.907646454457975	-0.009600719437591998	chr10	8609360	8609473	114	-	110	117	100	140	172	118	192	144	109	73	110	109	ENSMUST00000015449.6	Sash1	SAM and SH3 domain containing 1 [Source:MGI Symbol;Acc:MGI:1917347]	10	protein_coding
ENSMUSG00000015305.7	E005	127.61432006554169	0.009502447069600437	0.500228160943891	0.7787119421781223	0.9511981389785475	18.622957506071202	18.130954529370754	-0.08105433497473236	chr10	8615085	8615235	151	-	120	130	135	137	179	111	216	138	115	55	126	113	ENSMUST00000015449.6	Sash1	SAM and SH3 domain containing 1 [Source:MGI Symbol;Acc:MGI:1917347]	10	protein_coding
ENSMUSG00000015305.7	E006	132.57296083185472	0.004665603122508823	0.06069588043661156	0.9701079352531297	0.9944485887113901	18.785782298982326	18.665014891433884	-0.019559076262551933	chr10	8615938	8616147	210	-	115	123	140	137	192	125	202	144	123	70	126	138	ENSMUST00000015449.6	Sash1	SAM and SH3 domain containing 1 [Source:MGI Symbol;Acc:MGI:1917347]	10	protein_coding
ENSMUSG00000015305.7	E007	119.83260703031326	0.00158145185554192	0.8239581406384957	0.6623381384328415	0.9164050398765138	17.616545369163987	18.086824745685945	0.07954628279879916	chr10	8617192	8617361	170	-	99	115	122	122	147	123	194	117	129	76	101	132	ENSMUST00000015449.6	Sash1	SAM and SH3 domain containing 1 [Source:MGI Symbol;Acc:MGI:1917347]	10	protein_coding
ENSMUSG00000015305.7	E008	115.50801655599986	0.0017345536772518462	1.737440384352027	0.4194880699667135	0.8113122389783938	17.46949284690203	17.702831886410024	0.04001080153405123	chr10	8618192	8618327	136	-	77	107	121	123	143	146	185	127	118	77	100	109	ENSMUST00000015449.6	Sash1	SAM and SH3 domain containing 1 [Source:MGI Symbol;Acc:MGI:1917347]	10	protein_coding
ENSMUSG00000015305.7	E009	114.86574368156839	0.0053410320856139845	1.047512710967652	0.5922915066064732	0.8911783214980467	17.565183836927318	17.464911188563676	-0.01725747458622795	chr10	8620252	8620362	111	-	77	118	112	134	132	152	185	129	105	77	90	113	ENSMUST00000015449.6	Sash1	SAM and SH3 domain containing 1 [Source:MGI Symbol;Acc:MGI:1917347]	10	protein_coding
ENSMUSG00000015305.7	E010	82.33368844541755	0.0050800779347910715	1.1427887231585316	0.5647374412600658	0.8803088237801333	14.807300529109327	15.06431676093733	0.051271775547440335	chr10	8620363	8620395	33	-	54	78	73	99	96	109	131	86	79	56	64	97	c(""ENSMUST00000212869.2"", ""ENSMUST00000015449.6"")	Sash1	SAM and SH3 domain containing 1 [Source:MGI Symbol;Acc:MGI:1917347]	10	protein_coding
ENSMUSG00000015305.7	E011	87.44751264228363	0.008128038868955597	0.577788240840988	0.7490915146985656	0.9433089441750357	15.377564165814093	15.354825915497798	-0.004416947834944729	chr10	8621880	8621954	75	-	51	97	75	99	110	120	126	102	77	58	78	92	c(""ENSMUST00000212869.2"", ""ENSMUST00000015449.6"")	Sash1	SAM and SH3 domain containing 1 [Source:MGI Symbol;Acc:MGI:1917347]	10	protein_coding
ENSMUSG00000015305.7	E012	8.171146657127924	0.08599130237228043	0.8634595412534907	0.6493848358341603	0.9118905808256895	4.929545420060478	4.660042943253259	-0.1627707799974485	chr10	8626417	8626902	486	-	11	4	3	9	10	18	20	6	4	4	4	11	ENSMUST00000212869.2	Sash1	SAM and SH3 domain containing 1 [Source:MGI Symbol;Acc:MGI:1917347]	10	protein_coding
ENSMUSG00000015305.7	E013	66.481805508547	0.012111007257205993	2.10790454697883	0.3485574289206157	0.7689335949303459	13.066056019842634	13.849462429213162	0.17246329257977955	chr10	8626903	8626922	20	-	31	69	56	77	70	92	97	79	67	47	70	70	c(""ENSMUST00000212869.2"", ""ENSMUST00000015449.6"")	Sash1	SAM and SH3 domain containing 1 [Source:MGI Symbol;Acc:MGI:1917347]	10	protein_coding
ENSMUSG00000015305.7	E014	174.7870661553135	0.0030100594069135656	1.9866243790589806	0.3703479945577165	0.7830483128317101	21.23857814099702	21.54277792647133	0.043759379602890114	chr10	8626923	8627249	327	-	116	167	163	194	223	221	285	151	202	116	154	179	c(""ENSMUST00000212869.2"", ""ENSMUST00000212553.2"", ""ENSMUST00000015449.6"")	Sash1	SAM and SH3 domain containing 1 [Source:MGI Symbol;Acc:MGI:1917347]	10	protein_coding
ENSMUSG00000015305.7	E015	114.78654732829187	0.0037200983863147387	1.6883518397796706	0.4299114937838152	0.8167686746763245	17.22907677916284	17.837156378915125	0.10456489638962552	chr10	8632393	8632525	133	-	84	87	121	118	148	139	202	92	133	84	105	114	c(""ENSMUST00000212869.2"", ""ENSMUST00000212553.2"", ""ENSMUST00000015449.6"")	Sash1	SAM and SH3 domain containing 1 [Source:MGI Symbol;Acc:MGI:1917347]	10	protein_coding
ENSMUSG00000015305.7	E016	38.44150248843806	0.044746606465238314	1.70334939630618	0.4266997399840732	0.814950232930208	10.055524322539156	10.583756751416331	0.15003329150859024	chr10	8637859	8638238	380	-	19	26	45	17	51	79	68	44	46	24	37	32	ENSMUST00000212553.2	Sash1	SAM and SH3 domain containing 1 [Source:MGI Symbol;Acc:MGI:1917347]	10	protein_coding
ENSMUSG00000015305.7	E017	70.96477642638989	0.013709873950631604	0.552622513784911	0.7585767817598663	0.9459398815142933	13.714804126537231	13.978024395746203	0.056391065149776765	chr10	8656283	8656384	102	-	57	62	76	89	94	53	120	52	77	56	70	66	ENSMUST00000015449.6	Sash1	SAM and SH3 domain containing 1 [Source:MGI Symbol;Acc:MGI:1917347]	10	protein_coding
ENSMUSG00000015305.7	E018	70.92770177615036	0.010685779477456948	0.7858760316153166	0.6750705899946303	0.9208460281195789	13.653132049091738	14.070218787232776	0.08926558773688065	chr10	8659962	8660074	113	-	57	65	68	77	106	56	123	61	66	56	82	59	ENSMUST00000015449.6	Sash1	SAM and SH3 domain containing 1 [Source:MGI Symbol;Acc:MGI:1917347]	10	protein_coding
ENSMUSG00000015305.7	E019	61.007587755125	0.006258277521564355	0.12079056653894327	0.9413923433854666	0.9892818472850444	12.930941986223019	12.790014631804397	-0.032384396948254235	chr10	8662112	8662198	87	-	62	53	52	64	96	57	93	53	59	39	67	55	ENSMUST00000015449.6	Sash1	SAM and SH3 domain containing 1 [Source:MGI Symbol;Acc:MGI:1917347]	10	protein_coding
ENSMUSG00000015305.7	E020	55.16042871522944	0.003425567751155459	0.1305682875936327	0.9368012392952383	0.9883502845072808	12.241648090649605	12.32164730657658	0.019209840211241946	chr10	8665325	8665365	41	-	54	48	44	51	83	64	91	48	49	36	56	59	ENSMUST00000015449.6	Sash1	SAM and SH3 domain containing 1 [Source:MGI Symbol;Acc:MGI:1917347]	10	protein_coding
ENSMUSG00000015305.7	E021	1.663141250631209	0.6013149826761333	0.156286789152972	0.9248318011704373	NA	2.203978478741348	2.1209021475716128	-0.11094038497951564	chr10	8689486	8690004	519	-	1	0	1	5	4	0	3	0	0	0	7	0	ENSMUST00000213032.2	Sash1	SAM and SH3 domain containing 1 [Source:MGI Symbol;Acc:MGI:1917347]	10	protein_coding
ENSMUSG00000015305.7	E022	51.97956348747145	0.002996751385382614	0.327422853655321	0.8489869814006317	0.9693923562261343	11.832632687728236	12.054020125125021	0.05460405038175686	chr10	8690005	8690054	50	-	44	46	42	55	73	61	88	46	45	37	50	58	c(""ENSMUST00000213032.2"", ""ENSMUST00000015449.6"")	Sash1	SAM and SH3 domain containing 1 [Source:MGI Symbol;Acc:MGI:1917347]	10	protein_coding
ENSMUSG00000015305.7	E023	58.21026140098807	0.007677422161760334	0.681404435864664	0.7112706803277344	0.9321058828075443	12.631030667428206	12.672694124310354	0.009724464428106927	chr10	8690171	8690221	51	-	52	53	46	60	82	74	118	50	49	31	54	61	c(""ENSMUST00000213032.2"", ""ENSMUST00000015449.6"")	Sash1	SAM and SH3 domain containing 1 [Source:MGI Symbol;Acc:MGI:1917347]	10	protein_coding
ENSMUSG00000015305.7	E024	70.02259830531652	0.011101197683053949	1.99965059161471	0.36794371686665617	0.781496105617654	13.424610845512106	14.2505306069651	0.17709403905935517	chr10	8726107	8726235	129	-	63	48	55	70	92	88	155	61	61	43	73	72	c(""ENSMUST00000213032.2"", ""ENSMUST00000015449.6"")	Sash1	SAM and SH3 domain containing 1 [Source:MGI Symbol;Acc:MGI:1917347]	10	protein_coding
ENSMUSG00000015305.7	E025	67.38613612485379	0.020199201783228746	1.4591092592379482	0.4821236658823099	0.8445336746703025	13.222784479335132	13.908958443859277	0.14990612272387072	chr10	8761468	8761796	329	-	66	38	59	63	83	94	160	61	57	42	69	58	c(""ENSMUST00000213032.2"", ""ENSMUST00000015449.6"")	Sash1	SAM and SH3 domain containing 1 [Source:MGI Symbol;Acc:MGI:1917347]	10	protein_coding
ENSMUSG00000015305.7	E026	4.759703697623814	0.30189710626796074	0.6742529934718391	0.7138185384762665	NA	4.056131796959761	3.1521612129456145	-0.7289086177990844	chr10	8761797	8761814	18	-	8	1	3	1	8	17	7	1	4	2	8	0	ENSMUST00000015449.6	Sash1	SAM and SH3 domain containing 1 [Source:MGI Symbol;Acc:MGI:1917347]	10	protein_coding
ENSMUSG00000015312.10	E001	44.73098803576257	0.006904992795846187	0.8856510929076649	0.6422192347386178	0.9095446970601428	11.001288758220824	10.893590052530683	-0.028884746603936584	chr10	80765907	80765994	88	+	35	52	25	40	52	60	42	23	41	80	39	47	ENSMUST00000015456.10	Gadd45b	growth arrest and DNA-damage-inducible 45 beta [Source:MGI Symbol;Acc:MGI:107776]	10	protein_coding
ENSMUSG00000015312.10	E002	91.0574265134231	0.006892860254446452	0.42032656451954153	0.8104519027477148	0.9596567731933008	15.62203987502869	15.531607612020707	-0.017344981870290432	chr10	80765995	80766193	199	+	58	116	49	71	115	136	107	49	92	153	68	93	c(""ENSMUST00000015456.10"", ""ENSMUST00000220246.2"")	Gadd45b	growth arrest and DNA-damage-inducible 45 beta [Source:MGI Symbol;Acc:MGI:107776]	10	protein_coding
ENSMUSG00000015312.10	E003	5.09245549358169	0.0778062919377134	0.3407708805569598	0.8433396968556779	NA	4.0184614318109055	3.5475963837188402	-0.3603583832494137	chr10	80766194	80766281	88	+	5	8	0	3	12	7	9	2	1	5	6	6	ENSMUST00000220246.2	Gadd45b	growth arrest and DNA-damage-inducible 45 beta [Source:MGI Symbol;Acc:MGI:107776]	10	protein_coding
ENSMUSG00000015312.10	E004	87.96542346559264	0.006233050257828099	0.5879993722049051	0.7452767253837882	0.9422676802020663	15.27554482460448	15.397452014136434	0.023723637003413067	chr10	80766282	80766383	102	+	49	106	58	63	115	130	104	51	95	139	71	93	c(""ENSMUST00000015456.10"", ""ENSMUST00000220246.2"")	Gadd45b	growth arrest and DNA-damage-inducible 45 beta [Source:MGI Symbol;Acc:MGI:107776]	10	protein_coding
ENSMUSG00000015312.10	E005	6.402821708361706	0.1250159560642545	0.17382356696762713	0.9167579652599629	0.9841397436591501	4.029798592617325	4.250146578049581	0.15399668740401884	chr10	80766646	80766862	217	+	7	3	4	3	6	12	2	6	4	21	2	4	ENSMUST00000219449.2	Gadd45b	growth arrest and DNA-damage-inducible 45 beta [Source:MGI Symbol;Acc:MGI:107776]	10	protein_coding
ENSMUSG00000015312.10	E006	95.65226545204811	0.0021742595251407833	0.023683084776678243	0.9882282927510103	0.9977191181546509	16.023857634797224	15.896057140355126	-0.02396433002953202	chr10	80766863	80767085	223	+	64	115	66	52	126	150	118	67	81	155	75	99	c(""ENSMUST00000015456.10"", ""ENSMUST00000219449.2"", ""ENSMUST00000220246.2"")	Gadd45b	growth arrest and DNA-damage-inducible 45 beta [Source:MGI Symbol;Acc:MGI:107776]	10	protein_coding
ENSMUSG00000015312.10	E007	72.36986994253219	0.006507486434854311	4.537009488095464	0.10346677378508452	0.4968393730508496	13.784096730281135	14.011337550665601	0.04851268413448118	chr10	80767367	80767486	120	+	70	84	50	32	99	83	92	54	48	114	64	85	c(""ENSMUST00000015456.10"", ""ENSMUST00000219449.2"", ""ENSMUST00000220246.2"")	Gadd45b	growth arrest and DNA-damage-inducible 45 beta [Source:MGI Symbol;Acc:MGI:107776]	10	protein_coding
ENSMUSG00000015312.10	E008	64.24347954328343	0.008622497178331155	0.06544004976430529	0.967809484235585	0.994106400837437	13.09709311419617	13.262567380310202	0.03714777851243056	chr10	80767487	80767593	107	+	56	68	45	32	91	86	105	50	40	100	50	66	c(""ENSMUST00000015456.10"", ""ENSMUST00000219449.2"")	Gadd45b	growth arrest and DNA-damage-inducible 45 beta [Source:MGI Symbol;Acc:MGI:107776]	10	protein_coding
ENSMUSG00000015312.10	E009	69.72579302312631	0.003761608499662014	2.195046602862476	0.3336965267995895	0.7578379688557559	13.7638624201537	13.711031138159143	-0.011402930522382171	chr10	80767594	80768038	445	+	54	71	46	42	104	102	108	57	49	109	49	68	ENSMUST00000015456.10	Gadd45b	growth arrest and DNA-damage-inducible 45 beta [Source:MGI Symbol;Acc:MGI:107776]	10	protein_coding
ENSMUSG00000015314.11	E001	0.18092609256341988	0.8781852483822518	0.7137663494853967	0.6998542536121941	NA	0.9658289148585197	0.03460874924242319	-9.60531558519536	chr1	171745082	171745103	22	+	1	0	0	0	0	1	0	0	0	0	0	0	ENSMUST00000195656.6	Slamf6	SLAM family member 6 [Source:MGI Symbol;Acc:MGI:1353620]	1	protein_coding
ENSMUSG00000015314.11	E002	0.35915082865369796	0.4011278440941971	0.12277814048273683	0.9404572646506569	NA	0.9624712282709993	0.950409858099249	-0.03639212274204251	chr1	171745104	171745248	145	+	1	0	0	0	0	1	0	0	0	1	0	1	c(""ENSMUST00000195656.6"", ""ENSMUST00000171330.7"")	Slamf6	SLAM family member 6 [Source:MGI Symbol;Acc:MGI:1353620]	1	protein_coding
ENSMUSG00000015314.11	E003	0.538620223253628	0.25971140580881846	1.661034883968398	0.4358237144788168	NA	1.3641264896465373	0.9480491184296937	-1.0500915673022468	chr1	171745249	171745274	26	+	1	1	1	0	0	1	0	0	0	1	0	1	c(""ENSMUST00000195656.6"", ""ENSMUST00000194924.2"", ""ENSMUST00000171330.7"")	Slamf6	SLAM family member 6 [Source:MGI Symbol;Acc:MGI:1353620]	1	protein_coding
ENSMUSG00000015314.11	E004	1.1184405832386104	0.23116506429297753	3.42808122646953	0.18013645837284978	NA	1.666393898060619	1.7844389399574965	0.19756858285397957	chr1	171745275	171745359	85	+	0	1	3	1	1	0	0	0	0	2	3	2	c(""ENSMUST00000195656.6"", ""ENSMUST00000194924.2"", ""ENSMUST00000194561.2"", ""ENSMUST00000171330.7"")	Slamf6	SLAM family member 6 [Source:MGI Symbol;Acc:MGI:1353620]	1	protein_coding
ENSMUSG00000015314.11	E005	0	NA	NA	NA	NA	NA	NA	NA	chr1	171745360	171746246	887	+	0	0	0	0	0	0	0	0	0	0	0	0	ENSMUST00000194924.2	Slamf6	SLAM family member 6 [Source:MGI Symbol;Acc:MGI:1353620]	1	protein_coding
ENSMUSG00000015314.11	E006	0	NA	NA	NA	NA	NA	NA	NA	chr1	171747059	171747363	305	+	0	0	0	0	0	0	0	0	0	0	0	0	ENSMUST00000194182.2	Slamf6	SLAM family member 6 [Source:MGI Symbol;Acc:MGI:1353620]	1	protein_coding
ENSMUSG00000015314.11	E007	0	NA	NA	NA	NA	NA	NA	NA	chr1	171759124	171761665	2542	+	0	0	0	0	0	0	0	0	0	0	0	0	ENSMUST00000193311.2	Slamf6	SLAM family member 6 [Source:MGI Symbol;Acc:MGI:1353620]	1	protein_coding
ENSMUSG00000015314.11	E008	1.7234397245128088	0.10263341026631523	7.996422068432096	0.018348434266174878	NA	1.9266741326525079	2.3251362137787197	0.5427647710339862	chr1	171761666	171761706	41	+	1	2	3	1	1	0	0	0	0	2	3	7	c(""ENSMUST00000194182.2"", ""ENSMUST00000195656.6"", ""ENSMUST00000171330.7"", ""ENSMUST00000193311.2"", ""ENSMUST00000194561.2"")	Slamf6	SLAM family member 6 [Source:MGI Symbol;Acc:MGI:1353620]	1	protein_coding
ENSMUSG00000015314.11	E009	2.2546904036121735	0.09466496141167283	5.442850112581269	0.06578094605019733	NA	2.34954816957854	2.599359861735522	0.29180836300855284	chr1	171761707	171762007	301	+	1	2	3	2	4	0	0	0	0	2	3	10	c(""ENSMUST00000195656.6"", ""ENSMUST00000193311.2"", ""ENSMUST00000194561.2"", ""ENSMUST00000171330.7"")	Slamf6	SLAM family member 6 [Source:MGI Symbol;Acc:MGI:1353620]	1	protein_coding
ENSMUSG00000015314.11	E010	0	NA	NA	NA	NA	NA	NA	NA	chr1	171762008	171762043	36	+	0	0	0	0	0	0	0	0	0	0	0	0	ENSMUST00000193311.2	Slamf6	SLAM family member 6 [Source:MGI Symbol;Acc:MGI:1353620]	1	protein_coding
ENSMUSG00000015314.11	E011	0.8567669962102467	0.1949351406080042	1.8113533668452249	0.4042682309146859	NA	1.7961179936848453	1.160245123973752	-1.261303877546463	chr1	171764036	171764299	264	+	2	0	0	2	3	0	0	0	0	1	0	2	c(""ENSMUST00000195656.6"", ""ENSMUST00000171330.7"", ""ENSMUST00000194561.2"")	Slamf6	SLAM family member 6 [Source:MGI Symbol;Acc:MGI:1353620]	1	protein_coding
ENSMUSG00000015314.11	E012	0.6355410159835138	0.28549400544379855	2.645980110792877	0.2663377455777274	NA	1.67715935627416	0.6675667376178893	-2.6585739004665654	chr1	171765569	171765682	114	+	3	0	0	1	2	0	0	0	0	0	0	1	c(""ENSMUST00000195656.6"", ""ENSMUST00000171330.7"", ""ENSMUST00000194561.2"")	Slamf6	SLAM family member 6 [Source:MGI Symbol;Acc:MGI:1353620]	1	protein_coding
ENSMUSG00000015314.11	E013	0.4137237078060831	0.581056354807922	0.7603428065678912	0.6837442031660907	NA	1.2139611239290389	0.6681519327475058	-1.7231662211073238	chr1	171766019	171766048	30	+	3	0	0	0	0	0	0	0	0	0	0	1	c(""ENSMUST00000195656.6"", ""ENSMUST00000171330.7"", ""ENSMUST00000194561.2"")	Slamf6	SLAM family member 6 [Source:MGI Symbol;Acc:MGI:1353620]	1	protein_coding
ENSMUSG00000015314.11	E014	1.05559920734826	0.36174683962451687	0.41930855736426054	0.8108645306713547	NA	1.8208793975172597	1.4989318990911755	-0.5616278503052803	chr1	171766963	171767036	74	+	3	0	2	0	0	2	0	2	0	0	0	3	c(""ENSMUST00000195656.6"", ""ENSMUST00000171330.7"", ""ENSMUST00000194561.2"")	Slamf6	SLAM family member 6 [Source:MGI Symbol;Acc:MGI:1353620]	1	protein_coding
ENSMUSG00000015314.11	E015	1.3141625223606797	0.44551905926649477	0.34387648091109213	0.8420311750244635	NA	1.8252009396265976	1.9081894224590172	0.12836392094272536	chr1	171769192	171769263	72	+	3	0	2	0	0	2	0	2	3	0	0	3	c(""ENSMUST00000195656.6"", ""ENSMUST00000171330.7"")	Slamf6	SLAM family member 6 [Source:MGI Symbol;Acc:MGI:1353620]	1	protein_coding
ENSMUSG00000015314.11	E016	0	NA	NA	NA	NA	NA	NA	NA	chr1	171770145	171770195	51	+	0	0	0	0	0	0	0	0	0	0	0	0	ENSMUST00000171330.7	Slamf6	SLAM family member 6 [Source:MGI Symbol;Acc:MGI:1353620]	1	protein_coding
ENSMUSG00000015314.11	E017	0.322383759138896	0.8416179251158549	0.13237012047818553	0.9359576397190357	NA	0.9707302597324059	0.9296637755365396	-0.12473940560395413	chr1	171770196	171770396	201	+	0	2	0	0	0	0	1	1	0	0	0	0	c(""ENSMUST00000171330.7"", ""ENSMUST00000195206.2"")	Slamf6	SLAM family member 6 [Source:MGI Symbol;Acc:MGI:1353620]	1	protein_coding
ENSMUSG00000015314.11	E018	1.3856382972456653	0.156274231465825	0.14849669763830775	0.9284410879592746	NA	2.0562742825930513	1.7591667160416478	-0.4505215318752967	chr1	171770397	171771477	1081	+	4	2	0	1	2	0	2	1	0	1	0	3	ENSMUST00000171330.7	Slamf6	SLAM family member 6 [Source:MGI Symbol;Acc:MGI:1353620]	1	protein_coding
ENSMUSG00000015314.11	E019	2.36801086645671	0.07787094474500383	0.9511052895136203	0.621541469898628	NA	2.3695879337396235	2.5901868980831466	0.2570721375267815	chr1	171775566	171775640	75	+	6	0	2	2	2	0	1	6	2	0	3	3	c(""ENSMUST00000195656.6"", ""ENSMUST00000194561.2"", ""ENSMUST00000195206.2"")	Slamf6	SLAM family member 6 [Source:MGI Symbol;Acc:MGI:1353620]	1	protein_coding
ENSMUSG00000015314.11	E020	1.960318994338696	0.11996700006245437	1.2817473073824317	0.5268319542452911	NA	2.0638481079444517	2.413367262343897	0.451753385815435	chr1	171775641	171775642	2	+	5	0	2	2	0	0	1	6	2	0	3	1	c(""ENSMUST00000195656.6"", ""ENSMUST00000195206.2"")	Slamf6	SLAM family member 6 [Source:MGI Symbol;Acc:MGI:1353620]	1	protein_coding
ENSMUSG00000015314.11	E021	1.8187657938761337	0.10041725125151028	2.666587299345096	0.2636075988226979	NA	1.8093752512959753	2.5036512910007076	0.9377193270015238	chr1	171776260	171776425	166	+	3	0	2	2	0	0	1	6	2	0	3	2	c(""ENSMUST00000195656.6"", ""ENSMUST00000195206.2"")	Slamf6	SLAM family member 6 [Source:MGI Symbol;Acc:MGI:1353620]	1	protein_coding
ENSMUSG00000015314.11	E022	2.79161939214057	0.22243675133331178	3.8775982066701005	0.14387662703474988	NA	2.890435211322526	2.713028678747051	-0.18297577440357937	chr1	171776426	171780737	4312	+	1	3	5	5	4	0	6	5	2	0	3	1	ENSMUST00000195656.6	Slamf6	SLAM family member 6 [Source:MGI Symbol;Acc:MGI:1353620]	1	protein_coding
ENSMUSG00000015316.12	E001	0	NA	NA	NA	NA	NA	NA	NA	chr1	171594695	171594722	28	+	0	0	0	0	0	0	0	0	0	0	0	0	ENSMUST00000015460.5	Slamf1	signaling lymphocytic activation molecule family member 1 [Source:MGI Symbol;Acc:MGI:1351314]	1	protein_coding
ENSMUSG00000015316.12	E002	0.32342025471481983	0.4005371786241847	1.2141134804089688	0.5449524476169954	NA	0.9492591473598253	0.9538854185433081	0.014029833918028478	chr1	171594723	171594870	148	+	0	1	0	0	1	0	0	0	0	0	1	1	c(""ENSMUST00000015460.5"", ""ENSMUST00000163992.3"")	Slamf1	signaling lymphocytic activation molecule family member 1 [Source:MGI Symbol;Acc:MGI:1351314]	1	protein_coding
ENSMUSG00000015316.12	E003	1.2754125174710982	0.3005246013792279	3.0703220081025364	0.21542100472299908	NA	2.033140765044166	1.6571922586256704	-0.5902326117448787	chr1	171602351	171602692	342	+	1	1	5	0	1	1	0	1	1	0	1	3	c(""ENSMUST00000015460.5"", ""ENSMUST00000163992.3"")	Slamf1	signaling lymphocytic activation molecule family member 1 [Source:MGI Symbol;Acc:MGI:1351314]	1	protein_coding
ENSMUSG00000015316.12	E004	1.0381800344270848	0.6573396423375408	0.615164754466079	0.7352222994744202	NA	1.808088383510153	1.5198479711491615	-0.5012799027552668	chr1	171604650	171604946	297	+	1	0	5	0	0	1	0	1	2	0	0	2	c(""ENSMUST00000015460.5"", ""ENSMUST00000163992.3"")	Slamf1	signaling lymphocytic activation molecule family member 1 [Source:MGI Symbol;Acc:MGI:1351314]	1	protein_coding
ENSMUSG00000015316.12	E005	0.16838379848336887	1.1113390627165514	0.768455511426481	0.6809763132702493	NA	0.03514620528068235	0.9607278891261473	9.545569663984304	chr1	171615508	171615603	96	+	0	0	0	0	0	0	0	1	1	0	0	0	c(""ENSMUST00000015460.5"", ""ENSMUST00000163992.3"")	Slamf1	signaling lymphocytic activation molecule family member 1 [Source:MGI Symbol;Acc:MGI:1351314]	1	protein_coding
ENSMUSG00000015316.12	E006	2.619982419732571	0.07852407812330559	0.1520347740033685	0.9268000921445289	NA	2.793525648308332	2.5791873572501345	-0.23058529493553293	chr1	171619863	171619936	74	+	5	3	0	5	1	3	7	2	1	1	2	2	c(""ENSMUST00000015460.5"", ""ENSMUST00000163992.3"")	Slamf1	signaling lymphocytic activation molecule family member 1 [Source:MGI Symbol;Acc:MGI:1351314]	1	protein_coding
ENSMUSG00000015316.12	E007	0.3030884127205272	0.4175149252011878	0.7753533779534791	0.6786317169140459	NA	1.164527699443326	0.6648641937903932	-1.6174207002343506	chr1	171619937	171623399	3463	+	0	1	0	1	1	0	1	0	0	0	0	0	ENSMUST00000163992.3	Slamf1	signaling lymphocytic activation molecule family member 1 [Source:MGI Symbol;Acc:MGI:1351314]	1	protein_coding
ENSMUSG00000015316.12	E008	3.1727992357425827	0.0745864361609691	0.5108503209910253	0.7745871041064158	NA	2.792683969545891	3.1228999284057295	0.32288245048787845	chr1	171625711	171625806	96	+	5	3	0	5	1	3	10	2	2	4	2	2	ENSMUST00000015460.5	Slamf1	signaling lymphocytic activation molecule family member 1 [Source:MGI Symbol;Acc:MGI:1351314]	1	protein_coding
ENSMUSG00000015316.12	E009	9.934832853834724	0.027628581833531556	3.7467297589024042	0.15360592582065183	0.577973138860901	5.244296594342629	5.424943812534806	0.0981264818287455	chr1	171627141	171628752	1612	+	7	10	7	12	11	14	32	10	6	7	8	4	ENSMUST00000015460.5	Slamf1	signaling lymphocytic activation molecule family member 1 [Source:MGI Symbol;Acc:MGI:1351314]	1	protein_coding
ENSMUSG00000015335.17	E001	20.50213114120685	0.03481015092517508	0.45938074038537025	0.7947796518797271	0.9560019978912758	7.341214153078454	7.666996114248207	0.12632135347279494	chr2	29980956	29980962	7	-	7	22	22	15	23	25	20	32	24	19	24	18	c(""ENSMUST00000148717.8"", ""ENSMUST00000102865.11"")	Zdhhc12	zinc finger, DHHC domain containing 12 [Source:MGI Symbol;Acc:MGI:1913470]	2	protein_coding
ENSMUSG00000015335.17	E002	58.247700669069516	0.0035663011859669866	0.45007409006933585	0.7984866382462792	0.9568124652706255	12.673915718717438	12.351001857283052	-0.0761754556058456	chr2	29980963	29981342	380	-	58	54	59	40	63	68	77	70	58	53	58	49	c(""ENSMUST00000148717.8"", ""ENSMUST00000081838.7"", ""ENSMUST00000102865.11"")	Zdhhc12	zinc finger, DHHC domain containing 12 [Source:MGI Symbol;Acc:MGI:1913470]	2	protein_coding
ENSMUSG00000015335.17	E003	55.56193099883729	0.004976614487208586	1.8958606918099008	0.38754227246555556	0.7935114513752081	12.60237002317831	11.911289777303963	-0.16630998754121862	chr2	29981343	29981578	236	-	67	49	59	40	64	58	94	56	50	44	41	56	c(""ENSMUST00000148717.8"", ""ENSMUST00000081838.7"", ""ENSMUST00000137001.2"", ""ENSMUST00000102865.11"")	Zdhhc12	zinc finger, DHHC domain containing 12 [Source:MGI Symbol;Acc:MGI:1913470]	2	protein_coding
ENSMUSG00000015335.17	E004	11.395707488637218	0.042886055324364306	0.929022261048658	0.6284422563414594	0.9045228745824875	5.84236757346639	5.310264070291055	-0.2767971824269231	chr2	29981579	29981678	100	-	9	18	11	9	10	14	16	10	10	18	5	7	ENSMUST00000137001.2	Zdhhc12	zinc finger, DHHC domain containing 12 [Source:MGI Symbol;Acc:MGI:1913470]	2	protein_coding
ENSMUSG00000015335.17	E005	42.010006988276075	0.004252149148552165	2.892829415686947	0.23541280053197922	0.675829562788789	10.489566315379108	10.953451467986739	0.12696471544838772	chr2	29981679	29981845	167	-	35	28	43	34	50	43	77	48	45	35	42	40	c(""ENSMUST00000148717.8"", ""ENSMUST00000081838.7"", ""ENSMUST00000137001.2"", ""ENSMUST00000102865.11"")	Zdhhc12	zinc finger, DHHC domain containing 12 [Source:MGI Symbol;Acc:MGI:1913470]	2	protein_coding
ENSMUSG00000015335.17	E006	32.597050116928195	0.005326635052047668	0.34112904631814445	0.8431886826758779	0.9679550062454292	9.531577118040943	9.265290963522034	-0.08281672661383155	chr2	29982000	29982077	78	-	37	27	39	27	35	26	50	42	32	24	31	25	c(""ENSMUST00000148717.8"", ""ENSMUST00000081838.7"", ""ENSMUST00000137001.2"", ""ENSMUST00000102865.11"")	Zdhhc12	zinc finger, DHHC domain containing 12 [Source:MGI Symbol;Acc:MGI:1913470]	2	protein_coding
ENSMUSG00000015335.17	E007	33.37172995585949	0.004535462572365802	2.005613157331453	0.3668484060975906	0.7809385532311792	9.484888762052364	9.45017832167396	-0.010717705449232007	chr2	29982417	29982553	137	-	38	30	40	26	28	27	48	40	32	30	32	30	c(""ENSMUST00000148717.8"", ""ENSMUST00000081838.7"", ""ENSMUST00000137001.2"", ""ENSMUST00000102865.11"")	Zdhhc12	zinc finger, DHHC domain containing 12 [Source:MGI Symbol;Acc:MGI:1913470]	2	protein_coding
ENSMUSG00000015335.17	E008	10.981558487134055	0.07360831841491185	0.1385172288852914	0.9330853395274483	0.9875558662464452	5.657602176187908	5.3315916798457295	-0.17200844108240743	chr2	29982554	29983031	478	-	8	19	6	15	8	10	15	14	8	9	5	16	ENSMUST00000148717.8	Zdhhc12	zinc finger, DHHC domain containing 12 [Source:MGI Symbol;Acc:MGI:1913470]	2	protein_coding
ENSMUSG00000015335.17	E009	3.2461312104548887	0.31223285678373125	1.4317625821568072	0.4887611810681741	NA	2.5222827583876324	3.3366279911610093	0.8083338570729495	chr2	29983459	29983500	42	-	6	0	0	1	5	1	6	9	1	6	1	3	ENSMUST00000081838.7	Zdhhc12	zinc finger, DHHC domain containing 12 [Source:MGI Symbol;Acc:MGI:1913470]	2	protein_coding
ENSMUSG00000015335.17	E010	20.361104003022305	0.006380111876407016	1.1405363191995832	0.5653738079557519	0.880513363769691	7.18072159303108	7.692985256613056	0.2004436351672334	chr2	29983501	29983628	128	-	19	19	21	13	19	17	34	24	24	19	18	21	c(""ENSMUST00000081838.7"", ""ENSMUST00000137001.2"", ""ENSMUST00000102865.11"")	Zdhhc12	zinc finger, DHHC domain containing 12 [Source:MGI Symbol;Acc:MGI:1913470]	2	protein_coding
ENSMUSG00000015335.17	E011	3.8371232711207166	0.09393365375759172	6.759227406531522	0.03406060969586816	NA	2.298986757024764	4.022228741864566	1.616304745231159	chr2	29983629	29983647	19	-	0	5	2	1	2	1	16	3	9	4	3	4	c(""ENSMUST00000081838.7"", ""ENSMUST00000102865.11"")	Zdhhc12	zinc finger, DHHC domain containing 12 [Source:MGI Symbol;Acc:MGI:1913470]	2	protein_coding
ENSMUSG00000015335.17	E012	2.0277010150749795	0.10399632222770674	2.096478979484033	0.35055436072439605	NA	1.9562619923911768	2.758184128785217	0.9920404734938754	chr2	29983648	29983660	13	-	0	2	2	1	2	1	5	2	6	0	1	4	ENSMUST00000102865.11	Zdhhc12	zinc finger, DHHC domain containing 12 [Source:MGI Symbol;Acc:MGI:1913470]	2	protein_coding
ENSMUSG00000015337.6	E001	1356.595206741907	0.0022338841002896574	0.26666472400762586	0.8751741691250405	0.9754557821747469	50.82543946882516	51.1703573551091	0.026465234939124116	chr2	30061505	30062078	574	+	1052	1383	1242	1440	1655	1739	1517	1341	1289	1225	1281	1363	ENSMUST00000015481.6	Endog	endonuclease G [Source:MGI Symbol;Acc:MGI:1261433]	2	protein_coding
ENSMUSG00000015337.6	E002	792.4428566522733	0.0010977331156542141	7.226150796975702	0.02696877945557029	0.27961477666006873	41.66078332400696	40.991363183979516	-0.05793046067368124	chr2	30062854	30062963	110	+	672	835	814	891	962	888	844	733	746	682	695	836	ENSMUST00000015481.6	Endog	endonuclease G [Source:MGI Symbol;Acc:MGI:1261433]	2	protein_coding
ENSMUSG00000015337.6	E003	954.5377982803288	0.0032500225933795764	1.4356998452450398	0.4877999368678535	0.8469041751959757	44.22233971954755	45.03070964649697	0.06675005552301094	chr2	30063703	30064081	379	+	774	835	929	946	1330	1105	1050	921	1023	894	828	993	ENSMUST00000015481.6	Endog	endonuclease G [Source:MGI Symbol;Acc:MGI:1261433]	2	protein_coding
ENSMUSG00000015340.11	E001	390.79727142061546	0.006673340057537955	3.326328006530133	0.18953833047743648	0.6242201590868318	31.031847794440253	30.466520363049	-0.06022995509398221	chrX	9301491	9304582	3092	-	357	383	363	297	460	429	525	555	293	301	395	417	ENSMUST00000015484.10	Cybb	cytochrome b-245, beta polypeptide [Source:MGI Symbol;Acc:MGI:88574]	X	protein_coding
ENSMUSG00000015340.11	E002	56.6569973168314	0.00891037712771711	0.48798198394214864	0.7834946919739229	0.9527963054079024	12.63258262965006	12.238996517502258	-0.09339657201441653	chrX	9306134	9306258	125	-	42	50	72	36	77	64	87	83	48	38	58	46	ENSMUST00000015484.10	Cybb	cytochrome b-245, beta polypeptide [Source:MGI Symbol;Acc:MGI:88574]	X	protein_coding
ENSMUSG00000015340.11	E003	53.59825025328958	0.0029120098069564675	0.22054427822308753	0.895590376960451	0.9799029202498557	12.207307264254297	12.004449030993186	-0.049389402906246715	chrX	9308772	9308918	147	-	38	45	52	47	68	68	78	70	42	41	57	57	ENSMUST00000015484.10	Cybb	cytochrome b-245, beta polypeptide [Source:MGI Symbol;Acc:MGI:88574]	X	protein_coding
ENSMUSG00000015340.11	E004	50.947108613107396	0.0031614106458945778	1.8069730531066455	0.40515461206022146	0.8034544638890704	11.667897451045633	11.918622669220028	0.06259563766760401	chrX	9310787	9310949	163	-	41	34	39	47	62	67	80	73	36	49	52	50	ENSMUST00000015484.10	Cybb	cytochrome b-245, beta polypeptide [Source:MGI Symbol;Acc:MGI:88574]	X	protein_coding
ENSMUSG00000015340.11	E005	57.06401020842783	0.0037748734740400787	5.862060236615548	0.053342061199863296	0.3770274681221366	12.006839987410075	12.981845005779917	0.23042437881205302	chrX	9312932	9313163	232	-	36	39	43	47	68	75	107	81	37	59	53	69	ENSMUST00000015484.10	Cybb	cytochrome b-245, beta polypeptide [Source:MGI Symbol;Acc:MGI:88574]	X	protein_coding
ENSMUSG00000015340.11	E006	31.453462044915366	0.011106491973020566	3.267974612544805	0.1951498983430955	0.6313311023540673	8.946606957328399	9.755392358340274	0.2529200485309673	chrX	9313164	9313185	22	-	19	21	20	26	41	43	65	35	20	27	33	48	c(""ENSMUST00000015484.10"", ""ENSMUST00000164685.8"")	Cybb	cytochrome b-245, beta polypeptide [Source:MGI Symbol;Acc:MGI:88574]	X	protein_coding
ENSMUSG00000015340.11	E007	0.45588145402965335	0.3940234783852607	1.175750398423304	0.5555063720052852	NA	1.197488718016814	1.1181650780354744	-0.1977967184595253	chrX	9315620	9315879	260	-	0	0	0	2	0	1	2	0	0	1	0	0	ENSMUST00000154503.2	Cybb	cytochrome b-245, beta polypeptide [Source:MGI Symbol;Acc:MGI:88574]	X	protein_coding
ENSMUSG00000015340.11	E008	35.354330407641896	0.005541789111474614	2.4938193288588764	0.28739156232075624	0.7227291972561943	9.499723449174013	10.236353836211123	0.21856524405382505	chrX	9315880	9315972	93	-	21	31	24	33	38	44	64	49	21	34	33	49	c(""ENSMUST00000015484.10"", ""ENSMUST00000164685.8"", ""ENSMUST00000154503.2"")	Cybb	cytochrome b-245, beta polypeptide [Source:MGI Symbol;Acc:MGI:88574]	X	protein_coding
ENSMUSG00000015340.11	E009	47.50658563557097	0.0039863091754954215	1.517532636168312	0.46824373465734054	0.8375479516153975	11.18298289281688	11.662013716838175	0.12333710565707179	chrX	9316921	9317050	130	-	31	49	31	40	59	56	84	67	32	41	44	58	c(""ENSMUST00000015484.10"", ""ENSMUST00000164685.8"", ""ENSMUST00000154503.2"")	Cybb	cytochrome b-245, beta polypeptide [Source:MGI Symbol;Acc:MGI:88574]	X	protein_coding
ENSMUSG00000015340.11	E010	0.4304430253538759	0.4856462081676648	2.2956524398962017	0.3173258167193781	NA	0.010554834261128576	1.481445625973592	14.266381561112201	chrX	9317690	9317772	83	-	0	0	0	0	0	0	0	3	1	1	0	0	ENSMUST00000154503.2	Cybb	cytochrome b-245, beta polypeptide [Source:MGI Symbol;Acc:MGI:88574]	X	protein_coding
ENSMUSG00000015340.11	E011	41.82646306612614	0.004765214007702542	0.310067026104889	0.8563864768777815	0.9708726975997036	10.919253742957338	10.567385336735725	-0.09611054020657939	chrX	9319825	9320015	191	-	24	47	35	28	58	62	62	54	29	41	39	41	c(""ENSMUST00000015484.10"", ""ENSMUST00000164685.8"")	Cybb	cytochrome b-245, beta polypeptide [Source:MGI Symbol;Acc:MGI:88574]	X	protein_coding
ENSMUSG00000015340.11	E012	33.583482855833445	0.023645078539635673	1.1298238493915846	0.5684102074548889	0.8817521529851923	9.460793162612902	9.78409248429611	0.09827051869348669	chrX	9321373	9321518	146	-	16	33	28	24	32	58	58	52	24	37	38	19	ENSMUST00000015484.10	Cybb	cytochrome b-245, beta polypeptide [Source:MGI Symbol;Acc:MGI:88574]	X	protein_coding
ENSMUSG00000015340.11	E013	23.416808999699292	0.013562975245940358	1.1928750749334256	0.550770243647043	0.8746344881893208	7.810923453672828	8.309316132531109	0.1801748811248025	chrX	9323199	9323256	58	-	13	18	19	19	29	31	44	37	10	26	32	15	c(""ENSMUST00000015484.10"", ""ENSMUST00000164685.8"")	Cybb	cytochrome b-245, beta polypeptide [Source:MGI Symbol;Acc:MGI:88574]	X	protein_coding
ENSMUSG00000015340.11	E014	18.685953500601425	0.019229845541166708	0.5397893891615126	0.7634598865673409	0.9470196068272204	7.2515014610539055	7.216738364321742	-0.013972148660242212	chrX	9323257	9323283	27	-	11	17	15	18	21	29	37	25	8	15	28	11	c(""ENSMUST00000170885.2"", ""ENSMUST00000015484.10"", ""ENSMUST00000164685.8"")	Cybb	cytochrome b-245, beta polypeptide [Source:MGI Symbol;Acc:MGI:88574]	X	protein_coding
ENSMUSG00000015340.11	E015	0.832735141673028	0.35689054787835994	0.2272870004655374	0.8925761023421905	NA	1.3957335024330035	1.5979320811625257	0.3904936121244618	chrX	9331227	9331882	656	-	0	2	0	2	0	0	2	0	1	2	0	1	ENSMUST00000131591.2	Cybb	cytochrome b-245, beta polypeptide [Source:MGI Symbol;Acc:MGI:88574]	X	protein_coding
ENSMUSG00000015340.11	E016	23.394242682948402	0.027389171380324696	0.8989404197990893	0.6379660502040327	0.9079704451591692	8.38201639247849	7.736177374548873	-0.2335577090047476	chrX	9331883	9331993	111	-	14	29	17	22	28	39	36	27	7	20	37	15	c(""ENSMUST00000170885.2"", ""ENSMUST00000131591.2"", ""ENSMUST00000015484.10"", ""ENSMUST00000164685.8"")	Cybb	cytochrome b-245, beta polypeptide [Source:MGI Symbol;Acc:MGI:88574]	X	protein_coding
ENSMUSG00000015340.11	E017	17.267785475538403	0.02217409985922725	3.57711956227476	0.16720080209278676	0.596461924449648	7.359576218986305	6.4506338966046854	-0.3830234875939853	chrX	9333322	9333417	96	-	12	25	12	18	22	25	22	17	3	16	27	13	c(""ENSMUST00000170885.2"", ""ENSMUST00000131591.2"", ""ENSMUST00000015484.10"", ""ENSMUST00000164685.8"")	Cybb	cytochrome b-245, beta polypeptide [Source:MGI Symbol;Acc:MGI:88574]	X	protein_coding
ENSMUSG00000015340.11	E018	12.845398349729457	0.014794029160561394	4.861576830103218	0.08796745037305172	0.46521904099055567	6.581207493534876	5.335616829089162	-0.6085410030480056	chrX	9335445	9335508	64	-	10	18	8	17	17	21	15	13	2	9	17	11	c(""ENSMUST00000170885.2"", ""ENSMUST00000131591.2"", ""ENSMUST00000015484.10"", ""ENSMUST00000164685.8"")	Cybb	cytochrome b-245, beta polypeptide [Source:MGI Symbol;Acc:MGI:88574]	X	protein_coding
ENSMUSG00000015340.11	E019	5.329186228987752	0.042564577037960905	1.795773670504559	0.4074297168141539	NA	4.302660374726969	3.398420729337772	-0.6822060432058619	chrX	9335509	9335509	1	-	3	7	2	7	5	15	5	5	2	5	7	3	c(""ENSMUST00000170885.2"", ""ENSMUST00000131591.2"", ""ENSMUST00000015484.10"")	Cybb	cytochrome b-245, beta polypeptide [Source:MGI Symbol;Acc:MGI:88574]	X	protein_coding
ENSMUSG00000015340.11	E020	5.329186228987752	0.042564577037960905	1.795773670504559	0.4074297168141539	NA	4.302660374726969	3.398420729337772	-0.6822060432058619	chrX	9335510	9335543	34	-	3	7	2	7	5	15	5	5	2	5	7	3	c(""ENSMUST00000170885.2"", ""ENSMUST00000015484.10"")	Cybb	cytochrome b-245, beta polypeptide [Source:MGI Symbol;Acc:MGI:88574]	X	protein_coding
ENSMUSG00000015340.11	E021	0.08394606408668698	1.87284063388551	0.21863005837772675	0.8964479657347928	NA	0.023919721582032594	0.6593977182778588	9.569844930354636	chrX	9335544	9335563	20	-	0	0	0	0	0	0	0	0	0	0	1	0	ENSMUST00000015484.10	Cybb	cytochrome b-245, beta polypeptide [Source:MGI Symbol;Acc:MGI:88574]	X	protein_coding
ENSMUSG00000015340.11	E022	0.057875841534352795	2.288847594931592	0.05996762981834536	0.9704612404247198	NA	0.026947683212569018	0.6257074698768861	9.074593280343821	chrX	9353954	9354010	57	-	0	0	0	0	0	0	1	0	0	0	0	0	ENSMUST00000170885.2	Cybb	cytochrome b-245, beta polypeptide [Source:MGI Symbol;Acc:MGI:88574]	X	protein_coding
ENSMUSG00000015341.18	E001	4.592013369899767	0.03701384519484471	3.557656304329072	0.16883588135094926	NA	3.952933934976244	3.1863745690830143	-0.6231768323277733	chr8	23731362	23731368	7	-	5	3	5	3	9	9	5	8	3	3	1	3	ENSMUST00000051094.9	Golga7	golgi autoantigen, golgin subfamily a, 7 [Source:MGI Symbol;Acc:MGI:1931029]	8	protein_coding
ENSMUSG00000015341.18	E002	888.0611349703063	0.002853058395094409	1.0960900044221944	0.5780788492587433	0.8856621582210786	43.49182870974508	43.29465044502669	-0.01655605257963977	chr8	23731369	23732281	913	-	698	818	874	831	1146	980	1122	928	960	737	884	879	c(""ENSMUST00000121783.7"", ""ENSMUST00000051094.9"")	Golga7	golgi autoantigen, golgin subfamily a, 7 [Source:MGI Symbol;Acc:MGI:1931029]	8	protein_coding
ENSMUSG00000015341.18	E003	610.7578893956359	0.0041216956897922145	4.494860125104708	0.10567044233309887	0.5008408248576737	37.4673110664167	37.03643420308505	-0.039923797172841446	chr8	23732282	23732647	366	-	478	598	634	631	678	665	804	643	557	495	622	650	c(""ENSMUST00000121783.7"", ""ENSMUST00000051094.9"", ""ENSMUST00000135646.2"")	Golga7	golgi autoantigen, golgin subfamily a, 7 [Source:MGI Symbol;Acc:MGI:1931029]	8	protein_coding
ENSMUSG00000015341.18	E004	326.13532913204847	0.0030449276026498807	2.320861350135374	0.3133511992691289	0.743156367900666	28.276970742507572	28.45560216139488	0.020271540785671505	chr8	23734747	23734809	63	-	227	324	337	334	361	350	433	360	311	280	329	341	c(""ENSMUST00000121783.7"", ""ENSMUST00000051094.9"", ""ENSMUST00000135646.2"")	Golga7	golgi autoantigen, golgin subfamily a, 7 [Source:MGI Symbol;Acc:MGI:1931029]	8	protein_coding
ENSMUSG00000015341.18	E005	24.845578532672693	0.018336803931089326	1.498654486830958	0.4726844473705415	0.8397815216348958	8.068801421837819	8.367235801098587	0.10583222786310387	chr8	23734810	23735194	385	-	23	21	25	22	15	35	27	25	30	17	33	27	ENSMUST00000135646.2	Golga7	golgi autoantigen, golgin subfamily a, 7 [Source:MGI Symbol;Acc:MGI:1931029]	8	protein_coding
ENSMUSG00000015341.18	E006	4.96906512878434	0.03577314015643972	1.1541200871172634	0.5615468654447686	NA	3.9567008656707685	3.460136622598384	-0.3877192048170097	chr8	23735827	23735878	52	-	3	4	3	9	5	10	3	7	4	2	5	6	ENSMUST00000211602.2	Golga7	golgi autoantigen, golgin subfamily a, 7 [Source:MGI Symbol;Acc:MGI:1931029]	8	protein_coding
ENSMUSG00000015341.18	E007	354.8176467058999	0.0014986620922321672	1.5441001738918203	0.46206482358827283	0.8343604006235068	29.526061608061042	29.39405056226289	-0.014539386408815247	chr8	23735879	23735980	102	-	262	362	339	356	388	426	488	355	360	283	375	353	c(""ENSMUST00000121783.7"", ""ENSMUST00000051094.9"", ""ENSMUST00000211602.2"")	Golga7	golgi autoantigen, golgin subfamily a, 7 [Source:MGI Symbol;Acc:MGI:1931029]	8	protein_coding
ENSMUSG00000015341.18	E008	85.6840616964343	0.008456835329120775	4.5698172061883895	0.10178336436574388	0.4935767747396738	14.617386882580405	15.677615111049988	0.208811639323093	chr8	23735981	23740264	4284	-	60	63	99	66	111	77	120	78	96	78	123	79	ENSMUST00000211602.2	Golga7	golgi autoantigen, golgin subfamily a, 7 [Source:MGI Symbol;Acc:MGI:1931029]	8	protein_coding
ENSMUSG00000015341.18	E009	419.922991488103	0.0016341641411671507	3.2991436403720797	0.19213215812242995	0.6275760856238788	31.81013896720252	31.78558707743963	-0.002549757623993898	chr8	23740265	23740417	153	-	306	391	367	389	534	551	635	448	434	340	462	331	c(""ENSMUST00000121783.7"", ""ENSMUST00000051094.9"", ""ENSMUST00000211602.2"")	Golga7	golgi autoantigen, golgin subfamily a, 7 [Source:MGI Symbol;Acc:MGI:1931029]	8	protein_coding
ENSMUSG00000015341.18	E010	325.0085221427215	0.005698936674035607	8.053449176421509	0.017832643652089253	0.2303122639795514	28.434447565207677	28.407848541141462	-0.003013870120692985	chr8	23746690	23746822	133	-	199	292	280	291	465	465	537	339	352	255	360	224	c(""ENSMUST00000121783.7"", ""ENSMUST00000051094.9"", ""ENSMUST00000211602.2"")	Golga7	golgi autoantigen, golgin subfamily a, 7 [Source:MGI Symbol;Acc:MGI:1931029]	8	protein_coding
ENSMUSG00000015341.18	E011	111.29958265138836	0.02219207059617768	4.09569900889835	0.12901204531442417	0.5417317482496136	16.761548450809457	17.738910384389882	0.1706173877008208	chr8	23746823	23747035	213	-	60	92	89	68	177	163	187	124	143	103	128	62	ENSMUST00000121783.7	Golga7	golgi autoantigen, golgin subfamily a, 7 [Source:MGI Symbol;Acc:MGI:1931029]	8	protein_coding
ENSMUSG00000015341.18	E012	92.0880674952242	0.01825378982475227	2.7034631214764318	0.25879175880494365	0.6979097230886601	15.771334756766777	15.728306929095396	-0.008168300517493066	chr8	23747036	23747037	2	-	56	99	74	69	141	126	145	104	110	73	107	43	c(""ENSMUST00000121783.7"", ""ENSMUST00000051094.9"", ""ENSMUST00000211602.2"")	Golga7	golgi autoantigen, golgin subfamily a, 7 [Source:MGI Symbol;Acc:MGI:1931029]	8	protein_coding
ENSMUSG00000015341.18	E013	92.95642479955211	0.017730605474401175	2.617696700631086	0.2701309735669558	0.7081741778147628	15.857161678245248	15.782750996364214	-0.014067694375640372	chr8	23747038	23747082	45	-	57	101	74	71	142	126	145	104	111	73	109	44	c(""ENSMUST00000051094.9"", ""ENSMUST00000211602.2"")	Golga7	golgi autoantigen, golgin subfamily a, 7 [Source:MGI Symbol;Acc:MGI:1931029]	8	protein_coding
ENSMUSG00000015341.18	E014	1.3494680514423634	0.156226932950912	4.656176828201183	0.09748191414821335	NA	2.0598226713471774	1.6412857517325818	-0.6557160898190593	chr8	23747083	23747090	8	-	3	2	1	1	0	2	0	0	1	1	4	0	ENSMUST00000051094.9	Golga7	golgi autoantigen, golgin subfamily a, 7 [Source:MGI Symbol;Acc:MGI:1931029]	8	protein_coding
ENSMUSG00000015342.7	E001	41.293468377574555	0.010260041565764096	1.0515010747072608	0.5911115465408794	0.8908235920945956	10.493703618165313	10.850079380572112	0.0979720196220315	chrX	9138995	9139473	479	+	21	47	40	59	36	68	69	40	32	23	39	41	ENSMUST00000015486.7	Xk	X-linked Kx blood group [Source:MGI Symbol;Acc:MGI:103569]	X	protein_coding
ENSMUSG00000015342.7	E002	49.48915851732894	0.008392725025200349	1.8082344327644648	0.4048991657294281	0.8033065025115433	11.786116438092918	11.504452715763065	-0.07117869421449186	chrX	9148236	9148498	263	+	23	45	65	78	62	71	79	42	39	24	41	50	ENSMUST00000015486.7	Xk	X-linked Kx blood group [Source:MGI Symbol;Acc:MGI:103569]	X	protein_coding
ENSMUSG00000015342.7	E003	423.04026582355544	0.00710246561269324	2.092002077546482	0.3513399383832818	0.7707664769811783	31.814442852224502	31.781554480603205	-0.003415505282980291	chrX	9175156	9179489	4334	+	274	479	492	464	548	590	562	391	372	261	390	399	ENSMUST00000015486.7	Xk	X-linked Kx blood group [Source:MGI Symbol;Acc:MGI:103569]	X	protein_coding
ENSMUSG00000015354.9	E001	99.6190113371921	0.0032145678793582175	0.3010571232513257	0.8602531594278121	0.9718234390803339	16.351805621275503	16.3301955550332	-0.0039644753214718165	chr9	95519654	95519926	273	+	79	90	68	58	121	127	176	111	123	61	119	108	ENSMUST00000015498.9	Pcolce2	procollagen C-endopeptidase enhancer 2 [Source:MGI Symbol;Acc:MGI:1923727]	9	protein_coding
ENSMUSG00000015354.9	E002	148.72829363475932	0.002853916522838397	0.16489475978164592	0.9208598923300246	0.9849490157454	19.874454517419935	19.635894317772397	-0.036821463400910304	chr9	95520705	95520813	109	+	124	131	117	103	167	173	251	185	176	86	173	156	ENSMUST00000015498.9	Pcolce2	procollagen C-endopeptidase enhancer 2 [Source:MGI Symbol;Acc:MGI:1923727]	9	protein_coding
ENSMUSG00000015354.9	E003	251.74892561645046	0.0016487089095536854	5.396511888059166	0.06732282518548809	0.4151304882874508	25.33095671376813	25.191062080994527	-0.017451617493601468	chr9	95552058	95552313	256	+	202	210	172	186	302	303	413	310	335	136	262	295	ENSMUST00000015498.9	Pcolce2	procollagen C-endopeptidase enhancer 2 [Source:MGI Symbol;Acc:MGI:1923727]	9	protein_coding
ENSMUSG00000015354.9	E004	188.3091925175682	0.0022523993979060345	3.7829074389584036	0.15085235235783412	0.5741242003842439	21.934616982149905	22.156591398306702	0.031100634562261753	chr9	95560398	95560522	125	+	143	148	134	149	213	220	296	223	274	117	173	241	ENSMUST00000015498.9	Pcolce2	procollagen C-endopeptidase enhancer 2 [Source:MGI Symbol;Acc:MGI:1923727]	9	protein_coding
ENSMUSG00000015354.9	E005	0.3497114020895543	0.3728056556180981	2.1184086973597402	0.3467315780458386	NA	1.2484411281416499	0.6331539096825054	-1.9592449592844257	chr9	95562359	95562545	187	+	0	1	1	1	0	0	0	0	0	0	1	0	ENSMUST00000151210.2	Pcolce2	procollagen C-endopeptidase enhancer 2 [Source:MGI Symbol;Acc:MGI:1923727]	9	protein_coding
ENSMUSG00000015354.9	E006	211.77753889299487	0.001940271553861581	1.472965110431204	0.4787950923647563	0.8426745202066734	22.94416363475851	23.52905831550582	0.07831122351654685	chr9	95563586	95563722	137	+	156	194	167	138	213	239	337	215	341	133	223	257	c(""ENSMUST00000015498.9"", ""ENSMUST00000151210.2"")	Pcolce2	procollagen C-endopeptidase enhancer 2 [Source:MGI Symbol;Acc:MGI:1923727]	9	protein_coding
ENSMUSG00000015354.9	E007	228.6336445354136	0.0018336184721161781	5.034584077257705	0.08067778353037001	0.44851114016681776	23.62378312938749	24.470680187961335	0.1101280468978505	chr9	95568739	95568893	155	+	176	198	210	130	203	260	375	244	353	140	260	269	c(""ENSMUST00000015498.9"", ""ENSMUST00000151210.2"")	Pcolce2	procollagen C-endopeptidase enhancer 2 [Source:MGI Symbol;Acc:MGI:1923727]	9	protein_coding
ENSMUSG00000015354.9	E008	191.57736312849278	0.0021988576346503026	0.11258696153683445	0.9452616790543408	0.9899518645499136	22.226509826033592	22.21899556093112	-0.001045510072347433	chr9	95574914	95574997	84	+	155	171	178	110	183	236	323	200	292	104	208	208	c(""ENSMUST00000015498.9"", ""ENSMUST00000151210.2"")	Pcolce2	procollagen C-endopeptidase enhancer 2 [Source:MGI Symbol;Acc:MGI:1923727]	9	protein_coding
ENSMUSG00000015354.9	E009	161.29489875323847	0.003924742314326321	0.07393861122778844	0.9637057152503989	0.9933499874422922	20.6041033725069	20.41778936982726	-0.027812153949385632	chr9	95576677	95576736	60	+	125	137	167	101	144	204	279	180	236	95	161	166	c(""ENSMUST00000015498.9"", ""ENSMUST00000151210.2"")	Pcolce2	procollagen C-endopeptidase enhancer 2 [Source:MGI Symbol;Acc:MGI:1923727]	9	protein_coding
ENSMUSG00000015354.9	E010	177.38120137839599	0.0010353575523584845	1.489385538753396	0.47488017526232146	0.8408959034436166	21.605133509835483	21.198098667130537	-0.058526765340883635	chr9	95576737	95576844	108	+	162	160	162	115	172	201	275	202	255	102	180	190	ENSMUST00000015498.9	Pcolce2	procollagen C-endopeptidase enhancer 2 [Source:MGI Symbol;Acc:MGI:1923727]	9	protein_coding
ENSMUSG00000015354.9	E011	328.16712463903804	0.006148673557506447	2.6499154552025743	0.26581419545508467	0.7044868368681407	29.00054470773732	27.858928950391572	-0.12933799199412555	chr9	95577019	95580149	3131	+	305	328	274	226	402	298	487	361	441	221	333	338	ENSMUST00000015498.9	Pcolce2	procollagen C-endopeptidase enhancer 2 [Source:MGI Symbol;Acc:MGI:1923727]	9	protein_coding
ENSMUSG00000015355.14	E001	0	NA	NA	NA	NA	NA	NA	NA	chr1	171509577	171509577	1	+	0	0	0	0	0	0	0	0	0	0	0	0	ENSMUST00000015499.14	Cd48	CD48 antigen [Source:MGI Symbol;Acc:MGI:88339]	1	protein_coding
ENSMUSG00000015355.14	E002	22.42471973405348	0.008058254005977662	3.2030423654612434	0.20158962997366633	0.6391033556987016	7.738276456861527	8.022650063233712	0.10508255798731092	chr1	171509578	171509734	157	+	13	16	14	18	26	30	44	39	16	20	25	21	c(""ENSMUST00000015499.14"", ""ENSMUST00000068584.7"")	Cd48	CD48 antigen [Source:MGI Symbol;Acc:MGI:88339]	1	protein_coding
ENSMUSG00000015355.14	E003	53.50431260833077	0.005173984586308798	0.4479289109846718	0.7993435461372229	0.9570235497992658	11.850801797507941	12.173449063470244	0.07914453951902178	chr1	171523232	171523534	303	+	35	46	44	35	57	60	84	79	55	52	55	58	c(""ENSMUST00000015499.14"", ""ENSMUST00000068584.7"")	Cd48	CD48 antigen [Source:MGI Symbol;Acc:MGI:88339]	1	protein_coding
ENSMUSG00000015355.14	E004	51.46428548174659	0.005295877848693728	0.012386240191375464	0.9938260177445433	0.9987001127029975	11.841675206556118	11.762510700535316	-0.019749218266182922	chr1	171526952	171527218	267	+	30	60	30	35	68	54	67	79	49	50	57	54	ENSMUST00000068584.7	Cd48	CD48 antigen [Source:MGI Symbol;Acc:MGI:88339]	1	protein_coding
ENSMUSG00000015355.14	E005	45.25156345791229	0.005677138506074175	2.269905630629296	0.32143728789386355	0.7493620267460893	11.31064754276008	10.846610809957014	-0.12304839995759664	chr1	171532366	171532824	459	+	39	54	25	38	50	45	66	62	35	34	55	51	c(""ENSMUST00000015499.14"", ""ENSMUST00000068584.7"")	Cd48	CD48 antigen [Source:MGI Symbol;Acc:MGI:88339]	1	protein_coding
ENSMUSG00000015355.14	E006	0.17259188680587467	1.5683568902612757	0.43472034241543156	0.8046401089086482	NA	1.026843392695426	0.024589762856791708	-10.768252689586344	chr1	171532825	171532826	2	+	0	0	0	2	0	0	0	0	0	0	0	0	ENSMUST00000015499.14	Cd48	CD48 antigen [Source:MGI Symbol;Acc:MGI:88339]	1	protein_coding
ENSMUSG00000015357.11	E001	9.360520322296159	0.04073219408311428	5.277163037404648	0.07146256600920733	0.4258574606197329	4.434134674589373	5.781469360472116	0.7684856772270017	chr9	65201542	65201576	35	+	3	5	9	13	12	5	17	11	8	14	5	14	ENSMUST00000015501.11	Clpx	caseinolytic mitochondrial matrix peptidase chaperone subunit [Source:MGI Symbol;Acc:MGI:1346017]	9	protein_coding
ENSMUSG00000015357.11	E002	195.18860098518672	0.007599143729265923	20.270512158341376	3.9656484522954596e-5	0.007883871923993207	21.19152038828655	23.93642727209634	0.3773407072074386	chr9	65201577	65201613	37	+	95	179	161	209	243	267	349	259	140	155	223	168	c(""ENSMUST00000015501.11"", ""ENSMUST00000113824.8"")	Clpx	caseinolytic mitochondrial matrix peptidase chaperone subunit [Source:MGI Symbol;Acc:MGI:1346017]	9	protein_coding
ENSMUSG00000015357.11	E003	750.4422862835165	0.006295446207142715	2.469504562458553	0.29090681652188377	0.7256659155048829	40.25815019228742	40.85721094979736	0.05246444591913857	chr9	65201614	65201847	234	+	476	809	796	868	963	976	1159	809	457	586	747	649	c(""ENSMUST00000148632.2"", ""ENSMUST00000015501.11"", ""ENSMUST00000113824.8"")	Clpx	caseinolytic mitochondrial matrix peptidase chaperone subunit [Source:MGI Symbol;Acc:MGI:1346017]	9	protein_coding
ENSMUSG00000015357.11	E004	989.3998149506602	0.0054920984816473	1.964274331680997	0.3745098532936649	0.7857995098562375	45.22268444206367	45.25743354355266	0.0028464698785324316	chr9	65207183	65207346	164	+	657	1059	1057	1163	1312	1297	1473	1023	590	743	989	880	c(""ENSMUST00000148632.2"", ""ENSMUST00000015501.11"", ""ENSMUST00000113824.8"")	Clpx	caseinolytic mitochondrial matrix peptidase chaperone subunit [Source:MGI Symbol;Acc:MGI:1346017]	9	protein_coding
ENSMUSG00000015357.11	E005	670.3134560660503	0.0028466216575750406	0.43324577819402066	0.8052335744153701	0.9582797528686046	38.787858247450615	38.56975177172508	-0.01970256850954044	chr9	65209130	65209247	118	+	477	715	728	803	836	886	910	674	394	530	683	607	c(""ENSMUST00000148632.2"", ""ENSMUST00000015501.11"", ""ENSMUST00000113824.8"")	Clpx	caseinolytic mitochondrial matrix peptidase chaperone subunit [Source:MGI Symbol;Acc:MGI:1346017]	9	protein_coding
ENSMUSG00000015357.11	E006	699.6396882775161	0.0032354530324351944	0.2483853523151538	0.8832096510456172	0.9771674285802592	39.43251429766529	39.26567243581579	-0.014901278226897574	chr9	65215750	65215904	155	+	563	788	702	850	817	879	950	692	398	529	681	722	c(""ENSMUST00000148632.2"", ""ENSMUST00000015501.11"", ""ENSMUST00000113824.8"")	Clpx	caseinolytic mitochondrial matrix peptidase chaperone subunit [Source:MGI Symbol;Acc:MGI:1346017]	9	protein_coding
ENSMUSG00000015357.11	E007	9.171829452873782	0.03547747159473035	1.4410559071146736	0.48649534120039417	0.8462690649398483	5.204799068481236	4.676288226083102	-0.31006461460902823	chr9	65215905	65216512	608	+	14	13	6	10	14	7	10	8	4	9	4	10	ENSMUST00000148632.2	Clpx	caseinolytic mitochondrial matrix peptidase chaperone subunit [Source:MGI Symbol;Acc:MGI:1346017]	9	protein_coding
ENSMUSG00000015357.11	E008	681.9786458989043	0.002005615634174291	1.4244891430735152	0.49054190443969126	0.8481548786077261	38.59767992715456	39.35220450063909	0.06781701567189558	chr9	65217434	65217593	160	+	544	690	692	806	790	852	910	734	440	519	637	743	c(""ENSMUST00000147279.2"", ""ENSMUST00000015501.11"", ""ENSMUST00000113824.8"")	Clpx	caseinolytic mitochondrial matrix peptidase chaperone subunit [Source:MGI Symbol;Acc:MGI:1346017]	9	protein_coding
ENSMUSG00000015357.11	E009	404.16991404141595	0.0033527512414852118	1.9278145409077752	0.38139973887912987	0.789772549915338	30.7304221215838	31.6638876552271	0.09836092137357433	chr9	65219380	65219421	42	+	310	385	371	522	475	508	524	442	238	354	376	445	ENSMUST00000015501.11	Clpx	caseinolytic mitochondrial matrix peptidase chaperone subunit [Source:MGI Symbol;Acc:MGI:1346017]	9	protein_coding
ENSMUSG00000015357.11	E010	807.8594328185577	8.077054377003899e-4	0.971850040419838	0.6151279277473523	0.8995507698930884	41.453742443151384	41.94075776923107	0.04190874869825656	chr9	65223926	65224102	177	+	682	806	853	931	927	1012	1010	858	555	640	770	813	c(""ENSMUST00000147279.2"", ""ENSMUST00000015501.11"", ""ENSMUST00000113824.8"")	Clpx	caseinolytic mitochondrial matrix peptidase chaperone subunit [Source:MGI Symbol;Acc:MGI:1346017]	9	protein_coding
ENSMUSG00000015357.11	E011	891.981285712317	4.0396829805364453e-4	0.29576314050206065	0.8625332584907898	0.9724466926181013	43.357300140142996	43.39364713076411	0.00305262343422541	chr9	65224611	65224775	165	+	701	922	978	1019	1082	1143	1108	889	653	699	843	870	c(""ENSMUST00000147279.2"", ""ENSMUST00000015501.11"", ""ENSMUST00000113824.8"")	Clpx	caseinolytic mitochondrial matrix peptidase chaperone subunit [Source:MGI Symbol;Acc:MGI:1346017]	9	protein_coding
ENSMUSG00000015357.11	E012	737.2698247513334	5.118132434675298e-4	2.0591246544532282	0.3571632469943595	0.7744840944573829	40.15323725515043	40.25069009535156	0.008583120684381385	chr9	65225945	65226019	75	+	588	739	780	845	899	980	935	716	563	560	694	732	c(""ENSMUST00000147279.2"", ""ENSMUST00000015501.11"", ""ENSMUST00000113824.8"")	Clpx	caseinolytic mitochondrial matrix peptidase chaperone subunit [Source:MGI Symbol;Acc:MGI:1346017]	9	protein_coding
ENSMUSG00000015357.11	E013	630.430211465395	0.0012177727712913043	1.5874656215346477	0.4521538365218333	0.8291308084476653	37.6769437583158	37.668292401993824	-7.954890053269992e-4	chr9	65226020	65226033	14	+	501	629	637	748	782	843	741	599	510	495	607	613	c(""ENSMUST00000015501.11"", ""ENSMUST00000113824.8"")	Clpx	caseinolytic mitochondrial matrix peptidase chaperone subunit [Source:MGI Symbol;Acc:MGI:1346017]	9	protein_coding
ENSMUSG00000015357.11	E014	1051.013981525247	7.29476768467602e-4	2.4867516139472627	0.28840895974595376	0.7234592136506103	46.59273799948385	45.80565568980083	-0.06370166991127313	chr9	65228101	65228265	165	+	912	1082	1114	1243	1327	1338	1284	937	786	803	1013	987	c(""ENSMUST00000015501.11"", ""ENSMUST00000113824.8"")	Clpx	caseinolytic mitochondrial matrix peptidase chaperone subunit [Source:MGI Symbol;Acc:MGI:1346017]	9	protein_coding
ENSMUSG00000015357.11	E015	1453.2632067090628	0.0012240739338860087	3.825137170711173	0.14770051755488406	0.5696725630056486	52.52921557031383	51.819276821683886	-0.05385224029644142	chr9	65229826	65230125	300	+	1336	1519	1586	1642	1734	1804	1799	1260	1066	1182	1400	1348	c(""ENSMUST00000015501.11"", ""ENSMUST00000113824.8"")	Clpx	caseinolytic mitochondrial matrix peptidase chaperone subunit [Source:MGI Symbol;Acc:MGI:1346017]	9	protein_coding
ENSMUSG00000015357.11	E016	850.9585550174728	0.001237688334974532	8.463995711974633	0.014523345990911537	0.20866853711477026	42.53124873240908	42.49075711127993	-0.003442768536443097	chr9	65231489	65231581	93	+	783	901	928	922	984	1015	1003	732	640	726	854	829	c(""ENSMUST00000015501.11"", ""ENSMUST00000113824.8"")	Clpx	caseinolytic mitochondrial matrix peptidase chaperone subunit [Source:MGI Symbol;Acc:MGI:1346017]	9	protein_coding
ENSMUSG00000015357.11	E017	1052.1803871657867	0.001893120055572056	5.7123610056964935	0.05748791639886846	0.3891324903658395	46.52807475943141	45.872405998460856	-0.05306488229085993	chr9	65234064	65234170	107	+	1001	1102	1164	1164	1220	1289	1212	919	783	895	971	1024	c(""ENSMUST00000015501.11"", ""ENSMUST00000113824.8"")	Clpx	caseinolytic mitochondrial matrix peptidase chaperone subunit [Source:MGI Symbol;Acc:MGI:1346017]	9	protein_coding
ENSMUSG00000015357.11	E018	973.2830430763793	0.005774307905720357	2.0690561928869897	0.35539405307690525	0.7734464816329467	45.245331239086816	44.44363021659041	-0.06601009832142246	chr9	65237096	65237939	844	+	904	1107	1092	1031	1190	1114	1031	867	824	854	853	883	c(""ENSMUST00000015501.11"", ""ENSMUST00000113824.8"")	Clpx	caseinolytic mitochondrial matrix peptidase chaperone subunit [Source:MGI Symbol;Acc:MGI:1346017]	9	protein_coding
ENSMUSG00000015357.11	E019	2.620070470735003	0.12853244721536222	4.150809868675481	0.12550559567684974	NA	2.6289985664035385	2.6206550527803643	-0.009181064241320591	chr9	65237940	65237940	1	+	4	7	2	1	1	1	1	5	0	1	2	5	ENSMUST00000113824.8	Clpx	caseinolytic mitochondrial matrix peptidase chaperone subunit [Source:MGI Symbol;Acc:MGI:1346017]	9	protein_coding
ENSMUSG00000015363.14	E001	43.78529230546719	0.014661952197770873	0.21585914078701762	0.8976908182151436	0.9802969845563909	10.926660515761284	10.920098376459975	-0.0017636923051513875	chr15	88959327	88959417	91	+	38	33	45	50	47	50	61	49	35	35	31	62	ENSMUST00000168863.8	Trabd	TraB domain containing [Source:MGI Symbol;Acc:MGI:1915226]	15	protein_coding
ENSMUSG00000015363.14	E002	21.705525096762948	0.006698375969305458	8.243356319255412	0.016217276414912718	0.2199384668547658	8.231738880138764	7.452916246754427	-0.28937183783615517	chr15	88960216	88960274	59	+	6	18	16	30	46	34	31	21	18	15	19	22	ENSMUST00000081702.12	Trabd	TraB domain containing [Source:MGI Symbol;Acc:MGI:1915226]	15	protein_coding
ENSMUSG00000015363.14	E003	56.5978835365146	0.008347876808191419	2.6154520337635745	0.2704343207866042	0.7084765692204126	12.55058253452188	12.494449303177817	-0.013230986159003422	chr15	88960275	88960296	22	+	19	47	43	61	92	94	89	57	36	49	66	63	c(""ENSMUST00000081702.12"", ""ENSMUST00000169870.8"")	Trabd	TraB domain containing [Source:MGI Symbol;Acc:MGI:1915226]	15	protein_coding
ENSMUSG00000015363.14	E004	126.19398220998781	0.003037619699834511	7.880783542872678	0.01944059698266872	0.23965423697685728	18.212005790424854	18.56970866463901	0.05888726717339843	chr15	88960297	88960326	30	+	68	104	87	139	177	188	203	133	112	105	147	117	c(""ENSMUST00000081702.12"", ""ENSMUST00000169891.8"", ""ENSMUST00000169870.8"")	Trabd	TraB domain containing [Source:MGI Symbol;Acc:MGI:1915226]	15	protein_coding
ENSMUSG00000015363.14	E005	156.27297010937903	0.004229543389528682	4.02900719933416	0.1333866000872432	0.5481642862277913	20.2213879604122	20.43570478556228	0.03224688819507815	chr15	88960327	88960344	18	+	82	129	125	158	215	246	249	160	131	145	173	142	c(""ENSMUST00000081702.12"", ""ENSMUST00000169891.8"", ""ENSMUST00000165690.2"", ""ENSMUST00000169870.8"")	Trabd	TraB domain containing [Source:MGI Symbol;Acc:MGI:1915226]	15	protein_coding
ENSMUSG00000015363.14	E006	59.72459453829987	0.002607110759460627	0.17747765554483408	0.9150845370347481	0.9837509015737697	12.637695785156268	12.836761598548293	0.046166699328971106	chr15	88960345	88960901	557	+	45	47	45	65	86	68	84	57	54	62	58	64	ENSMUST00000165690.2	Trabd	TraB domain containing [Source:MGI Symbol;Acc:MGI:1915226]	15	protein_coding
ENSMUSG00000015363.14	E007	306.93149482668906	0.0020989878648437614	2.053641375767711	0.3581438033558529	0.7751794787152605	27.474520110761986	27.92080250739859	0.05162362550894528	chr15	88965183	88965247	65	+	184	262	287	285	391	435	457	331	291	287	297	299	c(""ENSMUST00000168863.8"", ""ENSMUST00000169870.8"", ""ENSMUST00000081702.12"", ""ENSMUST00000169891.8"", ""ENSMUST00000165690.2"")	Trabd	TraB domain containing [Source:MGI Symbol;Acc:MGI:1915226]	15	protein_coding
ENSMUSG00000015363.14	E008	393.9247719427204	5.695216446539251e-4	5.554536618887909	0.06220820906278989	0.40143378128697416	31.337911597421595	30.578729412738497	-0.08046558441359863	chr15	88965556	88965634	79	+	259	354	374	399	560	523	564	388	354	346	379	376	c(""ENSMUST00000168863.8"", ""ENSMUST00000169870.8"", ""ENSMUST00000081702.12"", ""ENSMUST00000169891.8"", ""ENSMUST00000165690.2"")	Trabd	TraB domain containing [Source:MGI Symbol;Acc:MGI:1915226]	15	protein_coding
ENSMUSG00000015363.14	E009	30.964053620602222	0.025326528125362013	1.0267353975361289	0.5984766920006682	0.8936149986884735	9.56873622015712	8.875926818820716	-0.21956614380416184	chr15	88965635	88965656	22	+	14	32	45	29	38	45	34	21	42	21	29	31	ENSMUST00000169870.8	Trabd	TraB domain containing [Source:MGI Symbol;Acc:MGI:1915226]	15	protein_coding
ENSMUSG00000015363.14	E010	504.11890624670457	5.466467809539435e-4	8.471628856822406	0.014468022229825381	0.20822778524161178	34.90672301490265	33.979360704378735	-0.09079773133250768	chr15	88966154	88966320	167	+	341	455	505	519	697	650	739	495	462	423	479	471	c(""ENSMUST00000168863.8"", ""ENSMUST00000169870.8"", ""ENSMUST00000081702.12"", ""ENSMUST00000169891.8"", ""ENSMUST00000165690.2"")	Trabd	TraB domain containing [Source:MGI Symbol;Acc:MGI:1915226]	15	protein_coding
ENSMUSG00000015363.14	E011	23.002315121467785	0.00999587556298141	2.443195457398474	0.2947588458353174	0.7285819060441625	7.708636291137097	8.227818770692892	0.18982119385978002	chr15	88966732	88966853	122	+	15	15	16	20	33	32	28	36	22	24	22	21	ENSMUST00000170754.2	Trabd	TraB domain containing [Source:MGI Symbol;Acc:MGI:1915226]	15	protein_coding
ENSMUSG00000015363.14	E012	366.75487558732874	7.883776426014919e-4	2.4227661314567115	0.2977851380674136	0.730860570496677	30.239760709272787	29.75374233763425	-0.052780750039508106	chr15	88966854	88966994	141	+	238	344	339	395	514	446	548	331	345	305	358	378	c(""ENSMUST00000168863.8"", ""ENSMUST00000169870.8"", ""ENSMUST00000081702.12"", ""ENSMUST00000169891.8"", ""ENSMUST00000170754.2"", ""ENSMUST00000165690.2"")	Trabd	TraB domain containing [Source:MGI Symbol;Acc:MGI:1915226]	15	protein_coding
ENSMUSG00000015363.14	E013	67.97506323056461	0.008655916808329788	2.1201485622895575	0.34643007615164484	0.7672988721531249	13.14244706165151	13.966286920578455	0.18014293654601676	chr15	88966995	88968900	1906	+	45	50	82	69	62	76	111	58	70	64	69	80	ENSMUST00000170754.2	Trabd	TraB domain containing [Source:MGI Symbol;Acc:MGI:1915226]	15	protein_coding
ENSMUSG00000015363.14	E014	194.11850579949441	0.0020911397349060667	0.1644645374255731	0.9210580008931896	0.984961727939078	22.516875045137212	22.36859063232862	-0.020456412023378334	chr15	88968901	88968911	11	+	113	175	182	214	280	228	258	181	186	159	191	233	c(""ENSMUST00000168863.8"", ""ENSMUST00000169870.8"", ""ENSMUST00000081702.12"", ""ENSMUST00000169891.8"", ""ENSMUST00000170754.2"", ""ENSMUST00000165690.2"")	Trabd	TraB domain containing [Source:MGI Symbol;Acc:MGI:1915226]	15	protein_coding
ENSMUSG00000015363.14	E015	273.2907896495416	0.0022520074048792507	0.712948219744419	0.7001405979645239	0.928403796379945	26.407310996541398	26.129421215497985	-0.033561394656311805	chr15	88968912	88969011	100	+	156	260	249	299	395	329	368	223	249	233	298	321	c(""ENSMUST00000168863.8"", ""ENSMUST00000169870.8"", ""ENSMUST00000081702.12"", ""ENSMUST00000169891.8"", ""ENSMUST00000170754.2"", ""ENSMUST00000165690.2"", ""ENSMUST00000163696.2"")	Trabd	TraB domain containing [Source:MGI Symbol;Acc:MGI:1915226]	15	protein_coding
ENSMUSG00000015363.14	E016	19.51465907680852	0.024852124689103552	1.1143369674791757	0.5728287435938187	0.8837591143115802	7.47124018996702	7.209376046872407	-0.10376116857151807	chr15	88969012	88969105	94	+	15	13	18	22	32	23	19	19	29	9	17	24	ENSMUST00000170754.2	Trabd	TraB domain containing [Source:MGI Symbol;Acc:MGI:1915226]	15	protein_coding
ENSMUSG00000015363.14	E017	367.13696536577	6.022654783795696e-4	0.1442513895796651	0.9304139402763287	0.9870182007174305	30.080757185151313	29.900551121315686	-0.019572833809441192	chr15	88969106	88969245	140	+	237	313	313	398	518	471	495	328	328	339	371	424	c(""ENSMUST00000168863.8"", ""ENSMUST00000169870.8"", ""ENSMUST00000081702.12"", ""ENSMUST00000169891.8"", ""ENSMUST00000170754.2"", ""ENSMUST00000165690.2"", ""ENSMUST00000163696.2"")	Trabd	TraB domain containing [Source:MGI Symbol;Acc:MGI:1915226]	15	protein_coding
ENSMUSG00000015363.14	E018	34.4394416056044	0.016865934605251404	1.6775686488970791	0.432235662492407	0.8183196075877193	10.088750581382186	9.315705744784054	-0.23319545182730383	chr15	88969246	88969476	231	+	35	21	36	34	47	52	39	25	33	21	40	39	c(""ENSMUST00000163696.2"", ""ENSMUST00000170754.2"")	Trabd	TraB domain containing [Source:MGI Symbol;Acc:MGI:1915226]	15	protein_coding
ENSMUSG00000015363.14	E019	323.2259497369458	8.313649582777313e-4	2.0756569061638004	0.3542230593659232	0.772741659065024	28.594070675775313	28.02419429325677	-0.06477689131344988	chr15	88969477	88969512	36	+	218	289	302	357	435	405	447	285	285	305	297	358	c(""ENSMUST00000168863.8"", ""ENSMUST00000169870.8"", ""ENSMUST00000081702.12"", ""ENSMUST00000169891.8"", ""ENSMUST00000170754.2"", ""ENSMUST00000165690.2"", ""ENSMUST00000163696.2"")	Trabd	TraB domain containing [Source:MGI Symbol;Acc:MGI:1915226]	15	protein_coding
ENSMUSG00000015363.14	E020	385.30355392541264	6.152785754343834e-4	1.0928091174541237	0.5790279331867048	0.8861494176029228	30.37031380772514	30.923800850633796	0.05911938853787113	chr15	88969513	88969649	137	+	252	342	323	388	513	480	569	383	346	347	393	431	c(""ENSMUST00000169870.8"", ""ENSMUST00000081702.12"", ""ENSMUST00000169891.8"", ""ENSMUST00000170754.2"", ""ENSMUST00000165690.2"", ""ENSMUST00000163696.2"")	Trabd	TraB domain containing [Source:MGI Symbol;Acc:MGI:1915226]	15	protein_coding
ENSMUSG00000015363.14	E021	12.868870132092056	0.052475486498589324	1.2804299057704611	0.5271790931959728	0.8642346007690601	5.574882166453776	6.458318428778114	0.42668795653428004	chr15	88969650	88969660	11	+	7	6	12	6	19	19	31	7	12	12	11	23	ENSMUST00000169891.8	Trabd	TraB domain containing [Source:MGI Symbol;Acc:MGI:1915226]	15	protein_coding
ENSMUSG00000015363.14	E022	438.2004593134684	0.0025228306328812047	1.1396787149425904	0.5656162934334283	0.8806047231913072	32.225048645532965	32.5200838104049	0.0302306969468642	chr15	88969729	88969827	99	+	299	412	389	451	540	540	623	442	358	395	417	534	c(""ENSMUST00000169870.8"", ""ENSMUST00000081702.12"", ""ENSMUST00000169891.8"", ""ENSMUST00000170754.2"", ""ENSMUST00000165690.2"", ""ENSMUST00000163696.2"")	Trabd	TraB domain containing [Source:MGI Symbol;Acc:MGI:1915226]	15	protein_coding
ENSMUSG00000015363.14	E023	319.43338293566137	0.0027919419842743305	2.2347408470135974	0.3271389013495766	0.7536456541921996	27.661040666359497	28.65234167497836	0.11317371114797936	chr15	88969828	88969840	13	+	203	285	291	334	377	373	484	317	272	293	311	404	c(""ENSMUST00000169870.8"", ""ENSMUST00000081702.12"", ""ENSMUST00000169891.8"", ""ENSMUST00000170754.2"", ""ENSMUST00000165690.2"")	Trabd	TraB domain containing [Source:MGI Symbol;Acc:MGI:1915226]	15	protein_coding
ENSMUSG00000015363.14	E024	15.556908547049998	0.012473986795954208	8.275367448163934	0.015959775969113358	0.21835409279160736	7.217665661773381	5.700685158560816	-0.6849473405654871	chr15	88969841	88969958	118	+	14	18	20	19	19	24	11	11	17	13	7	14	ENSMUST00000170754.2	Trabd	TraB domain containing [Source:MGI Symbol;Acc:MGI:1915226]	15	protein_coding
ENSMUSG00000015363.14	E025	733.6267207061608	4.8386843301166416e-4	5.0591304775864785	0.0796936604672448	0.446377231105803	39.91044208842513	40.49282918790203	0.051294476978227976	chr15	88969959	88970333	375	+	500	695	670	725	957	812	1033	716	684	707	762	755	c(""ENSMUST00000169870.8"", ""ENSMUST00000081702.12"", ""ENSMUST00000169891.8"", ""ENSMUST00000170754.2"", ""ENSMUST00000165690.2"")	Trabd	TraB domain containing [Source:MGI Symbol;Acc:MGI:1915226]	15	protein_coding
ENSMUSG00000015363.14	E026	297.86431778482853	0.0064099305303873845	0.7509418061131328	0.6869657083599761	0.9249222404446983	26.741935822292945	27.759279137531053	0.11924897458005823	chr15	88970334	88970336	3	+	200	268	250	271	400	347	407	300	320	331	323	238	c(""ENSMUST00000081702.12"", ""ENSMUST00000170754.2"", ""ENSMUST00000165690.2"", ""ENSMUST00000169870.8"")	Trabd	TraB domain containing [Source:MGI Symbol;Acc:MGI:1915226]	15	protein_coding
ENSMUSG00000015363.14	E027	871.4791444952231	0.005387508595985876	1.4810107593818316	0.4768728527571203	0.8418541223650744	42.53148415476561	43.62306286484481	0.09206527674074394	chr15	88970337	88971274	938	+	630	787	714	792	1225	981	1082	854	892	941	920	844	c(""ENSMUST00000081702.12"", ""ENSMUST00000170754.2"", ""ENSMUST00000169870.8"")	Trabd	TraB domain containing [Source:MGI Symbol;Acc:MGI:1915226]	15	protein_coding
ENSMUSG00000015363.14	E028	3.1308717645684516	0.1279759297042736	2.4692315232996407	0.29094653370916146	NA	2.9516460587762765	2.9649716889228017	0.013013917572448186	chr15	88971275	88971280	6	+	6	0	1	1	5	6	6	5	5	1	1	2	ENSMUST00000081702.12	Trabd	TraB domain containing [Source:MGI Symbol;Acc:MGI:1915226]	15	protein_coding
ENSMUSG00000015365.16	E001	0	NA	NA	NA	NA	NA	NA	NA	chr15	88867112	88867196	85	+	0	0	0	0	0	0	0	0	0	0	0	0	c(""ENSMUST00000156949.2"", ""ENSMUST00000146993.8"")	Mov10l1	Mov10 like RISC complex RNA helicase 1 [Source:MGI Symbol;Acc:MGI:1891384]	15	protein_coding
ENSMUSG00000015365.16	E002	0	NA	NA	NA	NA	NA	NA	NA	chr15	88867197	88867264	68	+	0	0	0	0	0	0	0	0	0	0	0	0	c(""ENSMUST00000156949.2"", ""ENSMUST00000146993.8"", ""ENSMUST00000015509.11"")	Mov10l1	Mov10 like RISC complex RNA helicase 1 [Source:MGI Symbol;Acc:MGI:1891384]	15	protein_coding
ENSMUSG00000015365.16	E003	0	NA	NA	NA	NA	NA	NA	NA	chr15	88869718	88869902	185	+	0	0	0	0	0	0	0	0	0	0	0	0	c(""ENSMUST00000156949.2"", ""ENSMUST00000146993.8"", ""ENSMUST00000015509.11"")	Mov10l1	Mov10 like RISC complex RNA helicase 1 [Source:MGI Symbol;Acc:MGI:1891384]	15	protein_coding
ENSMUSG00000015365.16	E004	0	NA	NA	NA	NA	NA	NA	NA	chr15	88872590	88872752	163	+	0	0	0	0	0	0	0	0	0	0	0	0	c(""ENSMUST00000156949.2"", ""ENSMUST00000146993.8"", ""ENSMUST00000015509.11"")	Mov10l1	Mov10 like RISC complex RNA helicase 1 [Source:MGI Symbol;Acc:MGI:1891384]	15	protein_coding
ENSMUSG00000015365.16	E005	0.09766717324538231	1.7155841479861542	0.287348161699299	0.8661700034520718	NA	0.012610065307200102	0.644135189085361	11.349519722986964	chr15	88878009	88878121	113	+	0	0	0	0	0	0	0	0	0	1	0	0	c(""ENSMUST00000156949.2"", ""ENSMUST00000146993.8"", ""ENSMUST00000015509.11"")	Mov10l1	Mov10 like RISC complex RNA helicase 1 [Source:MGI Symbol;Acc:MGI:1891384]	15	protein_coding
ENSMUSG00000015365.16	E006	0.13974142181938157	1.5000478960890802	0.4189551462964687	0.81100782758147	NA	0.9906607844287834	0.010454739705352267	-13.132532423000347	chr15	88879044	88879228	185	+	0	0	0	0	0	2	0	0	0	0	0	0	c(""ENSMUST00000156949.2"", ""ENSMUST00000146993.8"", ""ENSMUST00000015509.11"")	Mov10l1	Mov10 like RISC complex RNA helicase 1 [Source:MGI Symbol;Acc:MGI:1891384]	15	protein_coding
ENSMUSG00000015365.16	E007	0	NA	NA	NA	NA	NA	NA	NA	chr15	88879229	88879274	46	+	0	0	0	0	0	0	0	0	0	0	0	0	ENSMUST00000156949.2	Mov10l1	Mov10 like RISC complex RNA helicase 1 [Source:MGI Symbol;Acc:MGI:1891384]	15	protein_coding
ENSMUSG00000015365.16	E008	0.13974142181938157	1.5000478960890802	0.4189551462964687	0.81100782758147	NA	0.9906607844287834	0.010454739705352267	-13.132532423000347	chr15	88880259	88880399	141	+	0	0	0	0	0	2	0	0	0	0	0	0	c(""ENSMUST00000146993.8"", ""ENSMUST00000015509.11"")	Mov10l1	Mov10 like RISC complex RNA helicase 1 [Source:MGI Symbol;Acc:MGI:1891384]	15	protein_coding
ENSMUSG00000015365.16	E009	0.11575168306870559	1.6068741097073536	0.057199628001399105	0.9718052895311586	NA	0.011700456779621504	0.8421586163127728	12.339060920833557	chr15	88880872	88881098	227	+	0	0	0	0	0	0	2	0	0	0	0	0	c(""ENSMUST00000146993.8"", ""ENSMUST00000015509.11"")	Mov10l1	Mov10 like RISC complex RNA helicase 1 [Source:MGI Symbol;Acc:MGI:1891384]	15	protein_coding
ENSMUSG00000015365.16	E010	0.11575168306870559	1.6068741097073536	0.057199628001399105	0.9718052895311586	NA	0.011700456779621504	0.8421586163127728	12.339060920835678	chr15	88881483	88881606	124	+	0	0	0	0	0	0	2	0	0	0	0	0	c(""ENSMUST00000146993.8"", ""ENSMUST00000015509.11"")	Mov10l1	Mov10 like RISC complex RNA helicase 1 [Source:MGI Symbol;Acc:MGI:1891384]	15	protein_coding
ENSMUSG00000015365.16	E011	0.11575168306870559	1.6068741097073536	0.057199628001399105	0.9718052895311586	NA	0.011700456779621504	0.8421586163127728	12.339060920834275	chr15	88882971	88883165	195	+	0	0	0	0	0	0	2	0	0	0	0	0	c(""ENSMUST00000146993.8"", ""ENSMUST00000015509.11"")	Mov10l1	Mov10 like RISC complex RNA helicase 1 [Source:MGI Symbol;Acc:MGI:1891384]	15	protein_coding
ENSMUSG00000015365.16	E012	0	NA	NA	NA	NA	NA	NA	NA	chr15	88888122	88888236	115	+	0	0	0	0	0	0	0	0	0	0	0	0	c(""ENSMUST00000146993.8"", ""ENSMUST00000015509.11"")	Mov10l1	Mov10 like RISC complex RNA helicase 1 [Source:MGI Symbol;Acc:MGI:1891384]	15	protein_coding
ENSMUSG00000015365.16	E013	0	NA	NA	NA	NA	NA	NA	NA	chr15	88889455	88889632	178	+	0	0	0	0	0	0	0	0	0	0	0	0	c(""ENSMUST00000146993.8"", ""ENSMUST00000015509.11"")	Mov10l1	Mov10 like RISC complex RNA helicase 1 [Source:MGI Symbol;Acc:MGI:1891384]	15	protein_coding
ENSMUSG00000015365.16	E014	0	NA	NA	NA	NA	NA	NA	NA	chr15	88889900	88889970	71	+	0	0	0	0	0	0	0	0	0	0	0	0	c(""ENSMUST00000146993.8"", ""ENSMUST00000015509.11"")	Mov10l1	Mov10 like RISC complex RNA helicase 1 [Source:MGI Symbol;Acc:MGI:1891384]	15	protein_coding
ENSMUSG00000015365.16	E015	0	NA	NA	NA	NA	NA	NA	NA	chr15	88891785	88891876	92	+	0	0	0	0	0	0	0	0	0	0	0	0	c(""ENSMUST00000146993.8"", ""ENSMUST00000015509.11"")	Mov10l1	Mov10 like RISC complex RNA helicase 1 [Source:MGI Symbol;Acc:MGI:1891384]	15	protein_coding
ENSMUSG00000015365.16	E016	0	NA	NA	NA	NA	NA	NA	NA	chr15	88895566	88895624	59	+	0	0	0	0	0	0	0	0	0	0	0	0	c(""ENSMUST00000146993.8"", ""ENSMUST00000015509.11"")	Mov10l1	Mov10 like RISC complex RNA helicase 1 [Source:MGI Symbol;Acc:MGI:1891384]	15	protein_coding
ENSMUSG00000015365.16	E017	0	NA	NA	NA	NA	NA	NA	NA	chr15	88896103	88896398	296	+	0	0	0	0	0	0	0	0	0	0	0	0	c(""ENSMUST00000146993.8"", ""ENSMUST00000015509.11"")	Mov10l1	Mov10 like RISC complex RNA helicase 1 [Source:MGI Symbol;Acc:MGI:1891384]	15	protein_coding
ENSMUSG00000015365.16	E018	0.06776068238724665	2.1060846140226923	0.19350950056113447	0.9077786112849561	NA	0.7017154386942366	0.010453413495071118	-12.137784619653907	chr15	88902353	88902452	100	+	0	0	0	0	1	0	0	0	0	0	0	0	c(""ENSMUST00000146993.8"", ""ENSMUST00000015509.11"")	Mov10l1	Mov10 like RISC complex RNA helicase 1 [Source:MGI Symbol;Acc:MGI:1891384]	15	protein_coding
ENSMUSG00000015365.16	E019	172.0878151999495	0.001594661706963517	5.237695796780542	0.07288678745846017	0.42961440566188397	20.97609606498557	21.451683429210036	0.0689155619830002	chr15	88904464	88904623	160	+	64	117	106	172	221	232	279	231	174	165	206	191	c(""ENSMUST00000146993.8"", ""ENSMUST00000015509.11"")	Mov10l1	Mov10 like RISC complex RNA helicase 1 [Source:MGI Symbol;Acc:MGI:1891384]	15	protein_coding
ENSMUSG00000015365.16	E020	220.56407247956653	0.002386869311593686	8.62816692739932	0.01337880602986783	0.2004153711034853	23.314045790232313	24.231165214996693	0.12043152604420015	chr15	88904624	88904642	19	+	76	139	137	215	283	300	355	300	230	214	273	246	c(""ENSMUST00000146993.8"", ""ENSMUST00000015509.11"", ""ENSMUST00000148198.3"")	Mov10l1	Mov10 like RISC complex RNA helicase 1 [Source:MGI Symbol;Acc:MGI:1891384]	15	protein_coding
ENSMUSG00000015365.16	E021	443.72865590988533	0.0011452284743883139	28.437509037101222	6.681490773982241e-7	4.866903986135386e-4	31.606968071817718	33.37457166919519	0.18066203082419108	chr15	88905367	88905513	147	+	176	281	224	431	579	563	744	588	492	437	531	521	c(""ENSMUST00000146993.8"", ""ENSMUST00000015509.11"", ""ENSMUST00000148198.3"")	Mov10l1	Mov10 like RISC complex RNA helicase 1 [Source:MGI Symbol;Acc:MGI:1891384]	15	protein_coding
ENSMUSG00000015365.16	E022	408.79992430994326	8.076398611094714e-4	20.541931594905492	3.4623919578496206e-5	0.007246377513898189	30.73309047156887	32.03236924979369	0.13629878979190835	chr15	88906204	88906235	32	+	170	266	213	405	528	525	666	537	442	400	480	488	c(""ENSMUST00000146993.8"", ""ENSMUST00000015509.11"")	Mov10l1	Mov10 like RISC complex RNA helicase 1 [Source:MGI Symbol;Acc:MGI:1891384]	15	protein_coding
ENSMUSG00000015365.16	E023	543.3387619375006	5.703485813844327e-4	12.359650225184822	0.0020707899780648483	0.07755838308860347	35.086970414472134	35.91341052999556	0.07918761828511478	chr15	88906236	88906325	90	+	238	362	310	589	679	678	868	689	563	512	625	676	c(""ENSMUST00000146993.8"", ""ENSMUST00000015509.11"", ""ENSMUST00000148198.3"")	Mov10l1	Mov10 like RISC complex RNA helicase 1 [Source:MGI Symbol;Acc:MGI:1891384]	15	protein_coding
ENSMUSG00000015365.16	E024	387.9577362683514	0.0015445178367742712	5.8245157868468596	0.05435286823341794	0.3801431024897431	30.14298083375884	31.13376357184076	0.10585669267651632	chr15	88907816	88907824	9	+	160	277	215	433	474	460	627	465	397	389	437	508	c(""ENSMUST00000143030.3"", ""ENSMUST00000146993.8"", ""ENSMUST00000015509.11"", ""ENSMUST00000148198.3"")	Mov10l1	Mov10 like RISC complex RNA helicase 1 [Source:MGI Symbol;Acc:MGI:1891384]	15	protein_coding
ENSMUSG00000015365.16	E025	499.1536561591161	0.0016222003809203316	3.931727815597867	0.1400348571389834	0.5589246570145106	33.90873030247121	34.51558428979777	0.05970449579327308	chr15	88907825	88907915	91	+	206	354	292	567	619	613	808	580	510	503	548	633	c(""ENSMUST00000143030.3"", ""ENSMUST00000146993.8"", ""ENSMUST00000015509.11"")	Mov10l1	Mov10 like RISC complex RNA helicase 1 [Source:MGI Symbol;Acc:MGI:1891384]	15	protein_coding
ENSMUSG00000015365.16	E026	544.53713278839	7.274533504553631e-4	0.30256282300416615	0.8596057616702855	0.971663244791077	35.57329184883123	35.53793137719818	-0.003384299761483689	chr15	88908870	88909034	165	+	246	397	371	579	680	678	858	600	540	535	624	679	c(""ENSMUST00000143030.3"", ""ENSMUST00000146993.8"", ""ENSMUST00000015509.11"")	Mov10l1	Mov10 like RISC complex RNA helicase 1 [Source:MGI Symbol;Acc:MGI:1891384]	15	protein_coding
ENSMUSG00000015365.16	E027	546.5623377985686	5.075438577055235e-4	0.3958752237620331	0.8204210360664258	0.9622258213965486	35.52981674100937	35.68581084210159	0.014914532278220705	chr15	88910666	88910839	174	+	268	383	369	540	674	704	857	656	552	522	615	672	c(""ENSMUST00000143030.3"", ""ENSMUST00000146993.8"", ""ENSMUST00000015509.11"")	Mov10l1	Mov10 like RISC complex RNA helicase 1 [Source:MGI Symbol;Acc:MGI:1891384]	15	protein_coding
ENSMUSG00000015365.16	E028	613.4007501892979	8.869536978989767e-4	8.818577940097896	0.012163824099104058	0.19235084300619687	37.940904096936535	36.80438575171209	-0.10507940776932578	chr15	88931010	88931159	150	+	339	440	486	613	768	795	854	703	630	577	637	756	c(""ENSMUST00000143030.3"", ""ENSMUST00000146993.8"", ""ENSMUST00000015509.11"")	Mov10l1	Mov10 like RISC complex RNA helicase 1 [Source:MGI Symbol;Acc:MGI:1891384]	15	protein_coding
ENSMUSG00000015365.16	E029	587.2840556304366	0.0010740086927993173	5.822733181235776	0.054401334693300905	0.38028114827658827	37.11686847618266	36.244506917462985	-0.0816968845218149	chr15	88937581	88937688	108	+	331	450	423	552	761	751	815	685	617	563	619	706	c(""ENSMUST00000143030.3"", ""ENSMUST00000146993.8"", ""ENSMUST00000015509.11"")	Mov10l1	Mov10 like RISC complex RNA helicase 1 [Source:MGI Symbol;Acc:MGI:1891384]	15	protein_coding
ENSMUSG00000015365.16	E030	650.7831583878824	5.841286337515939e-4	8.548100535830429	0.01392526771422946	0.20432647783454108	38.95601773590708	37.70192108292488	-0.11398608159841928	chr15	88938430	88938567	138	+	345	470	496	666	836	852	898	727	691	593	701	796	c(""ENSMUST00000143030.3"", ""ENSMUST00000146993.8"", ""ENSMUST00000015509.11"")	Mov10l1	Mov10 like RISC complex RNA helicase 1 [Source:MGI Symbol;Acc:MGI:1891384]	15	protein_coding
ENSMUSG00000015365.16	E031	535.4066137587292	0.0014655652703306524	6.499870641594043	0.03877671579768643	0.3282964011722351	35.69192126484572	34.84395661081126	-0.08162904717779895	chr15	88938714	88938805	92	+	296	398	421	568	638	652	751	581	585	451	586	700	c(""ENSMUST00000143030.3"", ""ENSMUST00000146993.8"", ""ENSMUST00000015509.11"")	Mov10l1	Mov10 like RISC complex RNA helicase 1 [Source:MGI Symbol;Acc:MGI:1891384]	15	protein_coding
ENSMUSG00000015365.16	E032	423.256714595775	0.0016994817395534548	11.016087663499434	0.004054029996478363	0.11091167903146029	32.45368023016469	31.298121737497567	-0.1197965008626607	chr15	88938806	88938833	28	+	250	329	341	454	484	519	590	454	446	338	491	534	c(""ENSMUST00000146993.8"", ""ENSMUST00000015509.11"")	Mov10l1	Mov10 like RISC complex RNA helicase 1 [Source:MGI Symbol;Acc:MGI:1891384]	15	protein_coding
ENSMUSG00000015365.16	E033	559.3886290294945	0.0039054770808151606	5.538702120253447	0.06270268181262875	0.40280497942211674	36.53372566290132	35.30385123803451	-0.11687980481269733	chr15	88939019	88939351	333	+	343	410	428	608	702	658	762	574	633	441	652	701	c(""ENSMUST00000143030.3"", ""ENSMUST00000146993.8"", ""ENSMUST00000015509.11"")	Mov10l1	Mov10 like RISC complex RNA helicase 1 [Source:MGI Symbol;Acc:MGI:1891384]	15	protein_coding
ENSMUSG00000015365.16	E034	27.125252602949853	0.0344217761467235	2.1047038240789107	0.3491156933862719	0.7692943536399686	8.855183595707572	8.410991306534754	-0.150116683443974	chr15	88939352	88939355	4	+	15	18	29	19	44	30	25	29	28	23	50	23	ENSMUST00000015509.11	Mov10l1	Mov10 like RISC complex RNA helicase 1 [Source:MGI Symbol;Acc:MGI:1891384]	15	protein_coding
ENSMUSG00000015396.5	E001	1.5481743931665781	0.09624660763717204	3.751332535799179	0.15325282538384394	NA	2.089361888414601	2.216769730127325	0.17090944579861722	chr13	43938251	43938660	410	+	0	1	0	1	4	3	5	1	2	1	2	1	ENSMUST00000015540.4	Cd83	CD83 antigen [Source:MGI Symbol;Acc:MGI:1328316]	13	protein_coding
ENSMUSG00000015396.5	E002	23.327901238366902	0.012668314920191145	2.6844994160931037	0.26125725440099584	0.7002899882151788	7.584342271533785	8.38415037451469	0.2919861620599029	chr13	43938661	43938726	66	+	18	20	15	7	31	27	37	41	29	19	29	16	c(""ENSMUST00000221359.2"", ""ENSMUST00000015540.4"")	Cd83	CD83 antigen [Source:MGI Symbol;Acc:MGI:1328316]	13	protein_coding
ENSMUSG00000015396.5	E003	1.695902784371212	0.5218648642977196	0.05082782758307758	0.974906301340497	NA	1.9885460616307569	2.324796584760392	0.45108874633274365	chr13	43938727	43938821	95	+	0	0	5	1	1	1	2	5	0	0	6	0	ENSMUST00000221359.2	Cd83	CD83 antigen [Source:MGI Symbol;Acc:MGI:1328316]	13	protein_coding
ENSMUSG00000015396.5	E004	31.73479024062871	0.009818474595618288	3.5273212116057095	0.17141622669452858	0.6019244333135886	8.92539679337196	9.703668460765286	0.24429669027237555	chr13	43938822	43938943	122	+	24	22	28	10	39	41	49	59	42	20	38	22	c(""ENSMUST00000221359.2"", ""ENSMUST00000015540.4"")	Cd83	CD83 antigen [Source:MGI Symbol;Acc:MGI:1328316]	13	protein_coding
ENSMUSG00000015396.5	E005	49.98665311445878	0.004013792029284532	1.3762936950793971	0.5025064277744872	0.8537761167252775	11.711384102495273	11.666048734715801	-0.011415167138826732	chr13	43951009	43951204	196	+	41	44	56	18	68	57	76	88	59	26	44	42	c(""ENSMUST00000221359.2"", ""ENSMUST00000015540.4"")	Cd83	CD83 antigen [Source:MGI Symbol;Acc:MGI:1328316]	13	protein_coding
ENSMUSG00000015396.5	E006	39.24278385732207	0.004974383399760902	6.5350370986774635	0.038100855259758766	0.32568251346160143	10.917438102789873	9.862253232810374	-0.2979284104796376	chr13	43953078	43953184	107	+	31	41	50	22	48	54	54	62	45	20	23	34	c(""ENSMUST00000221359.2"", ""ENSMUST00000015540.4"")	Cd83	CD83 antigen [Source:MGI Symbol;Acc:MGI:1328316]	13	protein_coding
ENSMUSG00000015396.5	E007	183.56101968260123	0.013588196920500997	2.6872871285828523	0.260893353017455	0.6999497394179619	21.876482746608673	21.712918523904875	-0.023146502331268692	chr13	43955033	43956604	1572	+	140	190	184	125	214	181	228	297	167	105	195	222	c(""ENSMUST00000221359.2"", ""ENSMUST00000015540.4"")	Cd83	CD83 antigen [Source:MGI Symbol;Acc:MGI:1328316]	13	protein_coding
ENSMUSG00000015396.5	E008	0.2662579548786678	0.7307197626180241	1.5022577517744367	0.47183361039917315	NA	1.0037675572249043	0.647657977203238	-1.2643671488186965	chr13	43956605	43956608	4	+	0	2	0	0	0	0	0	0	0	0	1	0	ENSMUST00000015540.4	Cd83	CD83 antigen [Source:MGI Symbol;Acc:MGI:1328316]	13	protein_coding
ENSMUSG00000015401.13	E001	0	NA	NA	NA	NA	NA	NA	NA	chrX	162871826	162871918	93	+	0	0	0	0	0	0	0	0	0	0	0	0	ENSMUST00000112280.8	Cltrn	collectrin, amino acid transport regulator [Source:MGI Symbol;Acc:MGI:1926234]	X	protein_coding
ENSMUSG00000015401.13	E002	0.08629594340293734	24	0.06289970892191832	0.9690395482458974	NA	0.7731784570606806	0.014901674327077785	-11.394637001651706	chrX	162873150	162873182	33	+	0	0	0	1	0	0	0	0	0	0	0	0	ENSMUST00000112280.8	Cltrn	collectrin, amino acid transport regulator [Source:MGI Symbol;Acc:MGI:1926234]	X	protein_coding
ENSMUSG00000015401.13	E003	0.08629594340293734	24	0.06289970892191832	0.9690395482458974	NA	0.7731784570658533	0.014900576408066968	-11.394849598014352	chrX	162873183	162873326	144	+	0	0	0	1	0	0	0	0	0	0	0	0	c(""ENSMUST00000112280.8"", ""ENSMUST00000015545.10"")	Cltrn	collectrin, amino acid transport regulator [Source:MGI Symbol;Acc:MGI:1926234]	X	protein_coding
ENSMUSG00000015401.13	E004	0	NA	NA	NA	NA	NA	NA	NA	chrX	162873685	162873743	59	+	0	0	0	0	0	0	0	0	0	0	0	0	c(""ENSMUST00000112280.8"", ""ENSMUST00000015545.10"")	Cltrn	collectrin, amino acid transport regulator [Source:MGI Symbol;Acc:MGI:1926234]	X	protein_coding
ENSMUSG00000015401.13	E005	0.33543001232844705	6.435455022179356	0.45464218569756554	0.7966649378030156	NA	0.7293591415818241	1.0756709657056405	1.1212037560548083	chrX	162875185	162875339	155	+	0	0	0	0	0	1	0	0	0	1	2	0	ENSMUST00000141818.2	Cltrn	collectrin, amino acid transport regulator [Source:MGI Symbol;Acc:MGI:1926234]	X	protein_coding
ENSMUSG00000015401.13	E006	0.33543001232844705	6.435455022179356	0.45464218569756554	0.7966649378030156	NA	0.7293591415818241	1.0756709657056405	1.1212037560548085	chrX	162877872	162877957	86	+	0	0	0	0	0	1	0	0	0	1	2	0	c(""ENSMUST00000112280.8"", ""ENSMUST00000141818.2"", ""ENSMUST00000015545.10"")	Cltrn	collectrin, amino acid transport regulator [Source:MGI Symbol;Acc:MGI:1926234]	X	protein_coding
ENSMUSG00000015401.13	E007	0.4031906947156937	3.0901542780939484	0.40544907561769605	0.8165031261907858	NA	1.0282949786017923	1.0672465068125945	0.10729584535564807	chrX	162888972	162889085	114	+	0	0	0	0	1	1	0	0	0	1	2	0	c(""ENSMUST00000112280.8"", ""ENSMUST00000141818.2"", ""ENSMUST00000015545.10"")	Cltrn	collectrin, amino acid transport regulator [Source:MGI Symbol;Acc:MGI:1926234]	X	protein_coding
ENSMUSG00000015401.13	E008	0.06776068238724665	24	0.06289213544671668	0.9690432177513392	NA	0.7027228638184368	0.014900549755338943	-11.119141490118512	chrX	162891321	162891515	195	+	0	0	0	0	1	0	0	0	0	0	0	0	c(""ENSMUST00000112280.8"", ""ENSMUST00000015545.10"")	Cltrn	collectrin, amino acid transport regulator [Source:MGI Symbol;Acc:MGI:1926234]	X	protein_coding
ENSMUSG00000015401.13	E009	0.06776068238724665	24	0.06289213544671668	0.9690432177513392	NA	0.7027228638184368	0.014900549755338943	-11.119141490118512	chrX	162901192	162901210	19	+	0	0	0	0	1	0	0	0	0	0	0	0	c(""ENSMUST00000112280.8"", ""ENSMUST00000141818.2"", ""ENSMUST00000015545.10"")	Cltrn	collectrin, amino acid transport regulator [Source:MGI Symbol;Acc:MGI:1926234]	X	protein_coding
ENSMUSG00000015401.13	E010	0.26997200943696614	24	0.06285616962026097	0.969060644128126	NA	1.3645694135253592	0.014900843060885904	-13.03421110723905	chrX	162901211	162901855	645	+	1	1	0	0	1	0	0	0	0	0	0	0	c(""ENSMUST00000112280.8"", ""ENSMUST00000015545.10"")	Cltrn	collectrin, amino acid transport regulator [Source:MGI Symbol;Acc:MGI:1926234]	X	protein_coding
ENSMUSG00000015401.13	E011	0	NA	NA	NA	NA	NA	NA	NA	chrX	162901856	162901856	1	+	0	0	0	0	0	0	0	0	0	0	0	0	ENSMUST00000112280.8	Cltrn	collectrin, amino acid transport regulator [Source:MGI Symbol;Acc:MGI:1926234]	X	protein_coding
ENSMUSG00000015405.16	E001	0	NA	NA	NA	NA	NA	NA	NA	chrX	162922328	162922564	237	+	0	0	0	0	0	0	0	0	0	0	0	0	ENSMUST00000112271.10	Ace2	angiotensin I converting enzyme (peptidyl-dipeptidase A) 2 [Source:MGI Symbol;Acc:MGI:1917258]	X	protein_coding
ENSMUSG00000015405.16	E002	0	NA	NA	NA	NA	NA	NA	NA	chrX	162923474	162923554	81	+	0	0	0	0	0	0	0	0	0	0	0	0	ENSMUST00000073973.11	Ace2	angiotensin I converting enzyme (peptidyl-dipeptidase A) 2 [Source:MGI Symbol;Acc:MGI:1917258]	X	protein_coding
ENSMUSG00000015405.16	E003	8.346805869404891	0.01719830498092659	2.0509165600800827	0.3586320738189873	0.7755272402493961	5.0808061783924785	4.4556108049089005	-0.3801327534171146	chrX	162923555	162923843	289	+	8	6	4	9	16	22	8	6	4	9	4	8	c(""ENSMUST00000073973.11"", ""ENSMUST00000112271.10"")	Ace2	angiotensin I converting enzyme (peptidyl-dipeptidase A) 2 [Source:MGI Symbol;Acc:MGI:1917258]	X	protein_coding
ENSMUSG00000015405.16	E004	11.432892226611548	0.012899721234289214	2.4267020006166717	0.2971996926448935	0.730513001504064	5.673764619787988	5.605475514777325	-0.03510237267699523	chrX	162936047	162936205	159	+	11	10	4	10	19	27	16	10	7	11	10	8	c(""ENSMUST00000073973.11"", ""ENSMUST00000112271.10"")	Ace2	angiotensin I converting enzyme (peptidyl-dipeptidase A) 2 [Source:MGI Symbol;Acc:MGI:1917258]	X	protein_coding
ENSMUSG00000015405.16	E005	10.20817541184843	0.04575412587209609	0.6276428728135102	0.7306494839090039	0.9381204015214919	5.119903737551255	5.526699441420789	0.2215212268631701	chrX	162939503	162939596	94	+	9	12	3	9	19	14	12	11	6	8	17	6	c(""ENSMUST00000073973.11"", ""ENSMUST00000112271.10"")	Ace2	angiotensin I converting enzyme (peptidyl-dipeptidase A) 2 [Source:MGI Symbol;Acc:MGI:1917258]	X	protein_coding
ENSMUSG00000015405.16	E006	11.285643964681487	0.147577517458102	0.28767723662863887	0.8660274977598148	0.9731928280795319	5.359722863408507	5.835242862595862	0.24639720248307784	chrX	162940854	162940997	144	+	10	16	1	8	26	12	15	11	3	10	22	6	c(""ENSMUST00000073973.11"", ""ENSMUST00000112271.10"")	Ace2	angiotensin I converting enzyme (peptidyl-dipeptidase A) 2 [Source:MGI Symbol;Acc:MGI:1917258]	X	protein_coding
ENSMUSG00000015405.16	E007	12.746245661752367	0.0409900208308958	0.27972558779595147	0.8694775248369798	0.9740205054710613	5.774056626491856	6.062295322222894	0.14128098347579776	chrX	162943760	162943872	113	+	15	13	3	9	26	18	14	8	8	13	21	8	c(""ENSMUST00000073973.11"", ""ENSMUST00000112271.10"")	Ace2	angiotensin I converting enzyme (peptidyl-dipeptidase A) 2 [Source:MGI Symbol;Acc:MGI:1917258]	X	protein_coding
ENSMUSG00000015405.16	E008	0.1384334043792486	0.9440944504829099	0.7931523687383901	0.6726190316925879	NA	0.036205853878840344	0.9925596025370851	9.553926489869628	chrX	162945174	162945276	103	+	0	0	0	0	0	0	1	0	0	0	0	1	ENSMUST00000131543.2	Ace2	angiotensin I converting enzyme (peptidyl-dipeptidase A) 2 [Source:MGI Symbol;Acc:MGI:1917258]	X	protein_coding
ENSMUSG00000015405.16	E009	12.326938245919196	0.02787859662027884	0.48583414072132314	0.7843365558222566	0.9530035508599404	5.692294172443113	5.852009804899382	0.08023481022425649	chrX	162945277	162945382	106	+	20	10	3	8	21	19	11	8	9	14	11	14	c(""ENSMUST00000073973.11"", ""ENSMUST00000112271.10"", ""ENSMUST00000131543.2"")	Ace2	angiotensin I converting enzyme (peptidyl-dipeptidase A) 2 [Source:MGI Symbol;Acc:MGI:1917258]	X	protein_coding
ENSMUSG00000015405.16	E010	8.859981495576951	0.038949228736515594	0.0592447569015917	0.9708120638948281	0.9946242988930099	4.827231431446364	4.951932381291144	0.07384983246067867	chrX	162946921	162947018	98	+	14	5	7	6	11	15	10	7	7	13	2	9	c(""ENSMUST00000073973.11"", ""ENSMUST00000112271.10"", ""ENSMUST00000131543.2"")	Ace2	angiotensin I converting enzyme (peptidyl-dipeptidase A) 2 [Source:MGI Symbol;Acc:MGI:1917258]	X	protein_coding
ENSMUSG00000015405.16	E011	13.236518167390448	0.046973915734704406	0.8747273598710592	0.6457365472760075	0.9108657681524206	5.832547883016375	6.1934385694329706	0.17414872455473107	chrX	162950801	162950970	170	+	16	7	11	13	12	26	14	10	18	14	5	14	c(""ENSMUST00000073973.11"", ""ENSMUST00000112271.10"", ""ENSMUST00000131543.2"")	Ace2	angiotensin I converting enzyme (peptidyl-dipeptidase A) 2 [Source:MGI Symbol;Acc:MGI:1917258]	X	protein_coding
ENSMUSG00000015405.16	E012	11.349277276758958	0.03379587540462414	2.538023466851257	0.28110929546842345	0.7173077142499974	5.225194456528044	5.986662761113948	0.39434454948935516	chrX	162952580	162952806	227	+	14	7	8	10	8	21	20	6	19	10	7	9	c(""ENSMUST00000073973.11"", ""ENSMUST00000112271.10"", ""ENSMUST00000131543.2"")	Ace2	angiotensin I converting enzyme (peptidyl-dipeptidase A) 2 [Source:MGI Symbol;Acc:MGI:1917258]	X	protein_coding
ENSMUSG00000015405.16	E013	11.331440332404137	0.025804092567031325	3.5785910234201026	0.16707783259266923	0.59629011497496065	5.084969094761433	6.039223881008695	0.49849884383141685	chrX	162955365	162955509	145	+	17	9	5	11	10	12	18	15	15	11	8	5	c(""ENSMUST00000073973.11"", ""ENSMUST00000112271.10"", ""ENSMUST00000131543.2"")	Ace2	angiotensin I converting enzyme (peptidyl-dipeptidase A) 2 [Source:MGI Symbol;Acc:MGI:1917258]	X	protein_coding
ENSMUSG00000015405.16	E014	11.051756392541295	0.029805291359260314	2.3988251130031983	0.30137119847345856	0.7333838455180136	5.73747003910195	5.100398804270739	-0.3410732039876496	chrX	162957071	162957169	99	+	19	12	15	13	10	12	21	11	5	6	7	2	c(""ENSMUST00000073973.11"", ""ENSMUST00000112271.10"", ""ENSMUST00000131543.2"")	Ace2	angiotensin I converting enzyme (peptidyl-dipeptidase A) 2 [Source:MGI Symbol;Acc:MGI:1917258]	X	protein_coding
ENSMUSG00000015405.16	E015	13.05513421899375	0.01552157966019587	1.916122665803357	0.3836359078186178	0.7911516481433232	6.233259555064095	5.5943644942754105	-0.313626954469032	chrX	162958258	162958380	123	+	19	11	16	12	19	20	21	10	5	13	7	6	c(""ENSMUST00000073973.11"", ""ENSMUST00000112271.10"", ""ENSMUST00000131543.2"")	Ace2	angiotensin I converting enzyme (peptidyl-dipeptidase A) 2 [Source:MGI Symbol;Acc:MGI:1917258]	X	protein_coding
ENSMUSG00000015405.16	E016	16.279670917831034	0.01604633592048372	1.5556675488234646	0.45940009845650853	0.8329210684140866	6.718223516656579	6.59138278421959	-0.05535505573513877	chrX	162958809	162958981	173	+	20	17	14	12	16	34	23	7	8	16	12	20	c(""ENSMUST00000073973.11"", ""ENSMUST00000112271.10"", ""ENSMUST00000131543.2"")	Ace2	angiotensin I converting enzyme (peptidyl-dipeptidase A) 2 [Source:MGI Symbol;Acc:MGI:1917258]	X	protein_coding
ENSMUSG00000015405.16	E017	10.722057597331549	0.036523991298948025	2.8715060373746724	0.23793612618902776	0.6787218380456579	5.087455517403001	5.80683017598875	0.3832747311446911	chrX	162960474	162960532	59	+	12	8	4	6	9	26	11	4	7	12	13	19	c(""ENSMUST00000073973.11"", ""ENSMUST00000112271.10"", ""ENSMUST00000131543.2"")	Ace2	angiotensin I converting enzyme (peptidyl-dipeptidase A) 2 [Source:MGI Symbol;Acc:MGI:1917258]	X	protein_coding
ENSMUSG00000015405.16	E018	12.378484200147023	0.019988681090603037	6.826470629110759	0.03293447443846701	0.3052430584904771	5.952910193970467	5.548442424133839	-0.20401079295053925	chrX	162963420	162963520	101	+	14	11	11	9	19	25	4	3	8	12	12	21	c(""ENSMUST00000073973.11"", ""ENSMUST00000112271.10"", ""ENSMUST00000131543.2"")	Ace2	angiotensin I converting enzyme (peptidyl-dipeptidase A) 2 [Source:MGI Symbol;Acc:MGI:1917258]	X	protein_coding
ENSMUSG00000015405.16	E019	13.064832366480386	0.033049595456782196	0.6329737603683157	0.7287045719668566	0.9376297933982514	6.19388995658899	5.8077370268116795	-0.18672165091268988	chrX	162965586	162965702	117	+	9	10	18	13	22	25	20	4	10	10	8	15	c(""ENSMUST00000073973.11"", ""ENSMUST00000112271.10"", ""ENSMUST00000131543.2"")	Ace2	angiotensin I converting enzyme (peptidyl-dipeptidase A) 2 [Source:MGI Symbol;Acc:MGI:1917258]	X	protein_coding
ENSMUSG00000015405.16	E020	15.57158196271457	0.015127960714166864	1.5904344514272282	0.4514831505201943	0.8287961801647524	6.6839206971101675	6.321850050701968	-0.1616936258263597	chrX	162968628	162968820	193	+	13	18	22	13	20	26	21	5	12	14	14	13	c(""ENSMUST00000073973.11"", ""ENSMUST00000112271.10"", ""ENSMUST00000131543.2"")	Ace2	angiotensin I converting enzyme (peptidyl-dipeptidase A) 2 [Source:MGI Symbol;Acc:MGI:1917258]	X	protein_coding
ENSMUSG00000015405.16	E021	8.844499913924892	0.03584799189798859	0.44590979702311984	0.8001509364789671	0.9571094885378868	4.982660530221082	4.913894071005643	-0.040243368127483414	chrX	162968821	162968822	2	+	5	14	12	8	11	12	16	3	6	6	10	7	c(""ENSMUST00000073973.11"", ""ENSMUST00000112271.10"")	Ace2	angiotensin I converting enzyme (peptidyl-dipeptidase A) 2 [Source:MGI Symbol;Acc:MGI:1917258]	X	protein_coding
ENSMUSG00000015405.16	E022	22.59154062156426	0.04274297989339142	0.7034110361957744	0.7034872557414543	0.9295346891835674	7.999000928066252	7.717785632096721	-0.10420189017503123	chrX	162970488	162971416	929	+	12	32	25	26	39	28	35	16	16	18	22	12	c(""ENSMUST00000073973.11"", ""ENSMUST00000112271.10"")	Ace2	angiotensin I converting enzyme (peptidyl-dipeptidase A) 2 [Source:MGI Symbol;Acc:MGI:1917258]	X	protein_coding
ENSMUSG00000015437.6	E001	5.232249572202307	0.1095409568648769	3.1538941194579166	0.20660488874431443	NA	4.457711904935508	3.2015540307116623	-0.9571028023108512	chr14	56496295	56497019	725	-	1	9	3	7	1	5	7	20	5	3	0	3	ENSMUST00000015581.6	Gzmb	granzyme B [Source:MGI Symbol;Acc:MGI:109267]	14	protein_coding
ENSMUSG00000015437.6	E002	4.4388096773768675	0.04039298575399859	2.1003698301990568	0.34987304631989563	NA	3.701522824261815	3.184027952753766	-0.43528771200052363	chr14	56497639	56497899	261	-	2	4	5	3	1	3	11	21	5	0	0	1	ENSMUST00000015581.6	Gzmb	granzyme B [Source:MGI Symbol;Acc:MGI:109267]	14	protein_coding
ENSMUSG00000015437.6	E003	3.9004075884914884	0.05135246181485439	-0.015746849660814632	1	NA	3.140373002731039	3.1701767327241868	0.027294585251261605	chr14	56498036	56498171	136	-	1	1	5	2	2	2	14	19	3	1	0	1	ENSMUST00000015581.6	Gzmb	granzyme B [Source:MGI Symbol;Acc:MGI:109267]	14	protein_coding
ENSMUSG00000015437.6	E004	4.2599931031277185	0.048149228121417455	2.3509800765720854	0.30866768363797226	NA	2.8825188208512174	3.4816707964861706	0.545708453291597	chr14	56498544	56498691	148	-	0	1	3	2	2	3	18	23	3	2	0	0	ENSMUST00000015581.6	Gzmb	granzyme B [Source:MGI Symbol;Acc:MGI:109267]	14	protein_coding
ENSMUSG00000015437.6	E005	2.8090081329475147	0.07710038862672043	9.473532137186098	0.008766952112871188	NA	1.5030675917345633	3.03789311139208	2.0318011623650882	chr14	56499552	56499717	166	-	0	0	0	0	2	1	13	17	3	2	0	0	ENSMUST00000015581.6	Gzmb	granzyme B [Source:MGI Symbol;Acc:MGI:109267]	14	protein_coding
ENSMUSG00000015441.5	E001	0	NA	NA	NA	NA	NA	NA	NA	chr14	56442720	56442975	256	-	0	0	0	0	0	0	0	0	0	0	0	0	ENSMUST00000022757.5	Gzmf	granzyme F [Source:MGI Symbol;Acc:MGI:109254]	14	protein_coding
ENSMUSG00000015441.5	E002	0	NA	NA	NA	NA	NA	NA	NA	chr14	56443374	56443634	261	-	0	0	0	0	0	0	0	0	0	0	0	0	ENSMUST00000022757.5	Gzmf	granzyme F [Source:MGI Symbol;Acc:MGI:109254]	14	protein_coding
ENSMUSG00000015441.5	E003	0	NA	NA	NA	NA	NA	NA	NA	chr14	56443827	56443962	136	-	0	0	0	0	0	0	0	0	0	0	0	0	ENSMUST00000022757.5	Gzmf	granzyme F [Source:MGI Symbol;Acc:MGI:109254]	14	protein_coding
ENSMUSG00000015441.5	E004	0	NA	NA	NA	NA	NA	NA	NA	chr14	56444366	56444516	151	-	0	0	0	0	0	0	0	0	0	0	0	0	ENSMUST00000022757.5	Gzmf	granzyme F [Source:MGI Symbol;Acc:MGI:109254]	14	protein_coding
ENSMUSG00000015441.5	E005	0	NA	NA	NA	NA	NA	NA	NA	chr14	56448760	56448874	115	-	0	0	0	0	0	0	0	0	0	0	0	0	ENSMUST00000022757.5	Gzmf	granzyme F [Source:MGI Symbol;Acc:MGI:109254]	14	protein_coding
ENSMUSG00000015443.10	E001	0	NA	NA	NA	NA	NA	NA	NA	chr14	56403254	56403254	1	-	0	0	0	0	0	0	0	0	0	0	0	0	ENSMUST00000015587.9	Gzmn	granzyme N [Source:MGI Symbol;Acc:MGI:2675494]	14	protein_coding
ENSMUSG00000015443.10	E002	0	NA	NA	NA	NA	NA	NA	NA	chr14	56403255	56403504	250	-	0	0	0	0	0	0	0	0	0	0	0	0	c(""ENSMUST00000225535.2"", ""ENSMUST00000015587.9"")	Gzmn	granzyme N [Source:MGI Symbol;Acc:MGI:2675494]	14	protein_coding
ENSMUSG00000015443.10	E003	0	NA	NA	NA	NA	NA	NA	NA	chr14	56404199	56404232	34	-	0	0	0	0	0	0	0	0	0	0	0	0	ENSMUST00000225535.2	Gzmn	granzyme N [Source:MGI Symbol;Acc:MGI:2675494]	14	protein_coding
ENSMUSG00000015443.10	E004	0	NA	NA	NA	NA	NA	NA	NA	chr14	56404233	56404493	261	-	0	0	0	0	0	0	0	0	0	0	0	0	c(""ENSMUST00000225535.2"", ""ENSMUST00000015587.9"")	Gzmn	granzyme N [Source:MGI Symbol;Acc:MGI:2675494]	14	protein_coding
ENSMUSG00000015443.10	E005	0	NA	NA	NA	NA	NA	NA	NA	chr14	56404697	56404832	136	-	0	0	0	0	0	0	0	0	0	0	0	0	c(""ENSMUST00000225535.2"", ""ENSMUST00000015587.9"")	Gzmn	granzyme N [Source:MGI Symbol;Acc:MGI:2675494]	14	protein_coding
ENSMUSG00000015443.10	E006	0	NA	NA	NA	NA	NA	NA	NA	chr14	56405277	56405427	151	-	0	0	0	0	0	0	0	0	0	0	0	0	c(""ENSMUST00000225535.2"", ""ENSMUST00000015587.9"")	Gzmn	granzyme N [Source:MGI Symbol;Acc:MGI:2675494]	14	protein_coding
ENSMUSG00000015443.10	E007	0	NA	NA	NA	NA	NA	NA	NA	chr14	56406469	56406571	103	-	0	0	0	0	0	0	0	0	0	0	0	0	c(""ENSMUST00000225535.2"", ""ENSMUST00000015587.9"")	Gzmn	granzyme N [Source:MGI Symbol;Acc:MGI:2675494]	14	protein_coding
ENSMUSG00000015443.10	E008	0	NA	NA	NA	NA	NA	NA	NA	chr14	56412003	56412056	54	-	0	0	0	0	0	0	0	0	0	0	0	0	c(""ENSMUST00000225535.2"", ""ENSMUST00000015587.9"")	Gzmn	granzyme N [Source:MGI Symbol;Acc:MGI:2675494]	14	protein_coding
ENSMUSG00000015451.17	E001	0.09766717324538231	1.728316565777232	0.2127497867037107	0.899087522951798	NA	0.01340387186702685	0.6708611316738597	11.290680371876492	chr17	35028069	35028070	2	-	0	0	0	0	0	0	0	0	0	1	0	0	c(""ENSMUST00000160679.8"", ""ENSMUST00000160657.8"")	C4a	complement component 4A (Rodgers blood group) [Source:MGI Symbol;Acc:MGI:98320]	17	lncRNA
ENSMUSG00000015451.17	E002	2.6690277941204243	0.14138914332715796	1.2964364939621191	0.5229767625468567	NA	2.39561557552517	3.000810871836535	0.6506048380076936	chr17	35028071	35028315	245	-	0	1	3	5	1	2	4	3	3	2	5	4	c(""ENSMUST00000159669.8"", ""ENSMUST00000015595.13"", ""ENSMUST00000160679.8"", ""ENSMUST00000160657.8"")	C4a	complement component 4A (Rodgers blood group) [Source:MGI Symbol;Acc:MGI:98320]	17	lncRNA
ENSMUSG00000015451.17	E003	2.5483074299937933	0.08612292932463578	3.871621316688703	0.14430723752750074	NA	2.081171355137471	3.070888333021898	1.123602416706146	chr17	35028453	35028458	6	-	1	1	3	3	1	0	4	3	3	2	5	5	c(""ENSMUST00000159669.8"", ""ENSMUST00000015595.13"", ""ENSMUST00000160679.8"", ""ENSMUST00000160657.8"")	C4a	complement component 4A (Rodgers blood group) [Source:MGI Symbol;Acc:MGI:98320]	17	lncRNA
ENSMUSG00000015451.17	E004	3.690954255886357	0.08204507803231573	0.38368990675621717	0.8254348394541422	NA	3.015931782289641	3.342666456559172	0.29723195341021835	chr17	35028459	35028585	127	-	2	1	5	5	2	4	4	4	5	2	5	6	c(""ENSMUST00000161797.8"", ""ENSMUST00000159669.8"", ""ENSMUST00000015595.13"", ""ENSMUST00000160679.8"", ""ENSMUST00000160657.8"")	C4a	complement component 4A (Rodgers blood group) [Source:MGI Symbol;Acc:MGI:98320]	17	lncRNA
ENSMUSG00000015451.17	E005	2.6720666146656025	0.21870564195362005	0.3218125336696289	0.8513718691472764	NA	2.7253618617462934	2.6275626475452896	-0.10555633837523182	chr17	35028586	35028731	146	-	4	5	0	4	1	1	2	3	3	1	2	5	c(""ENSMUST00000160657.8"", ""ENSMUST00000161797.8"")	C4a	complement component 4A (Rodgers blood group) [Source:MGI Symbol;Acc:MGI:98320]	17	lncRNA
ENSMUSG00000015451.17	E006	2.3715868122972608	0.15596543345286168	0.6171394304297166	0.7344967448158464	NA	2.709981496587332	2.280267012404977	-0.4986154241698828	chr17	35028732	35028869	138	-	4	6	0	2	2	1	2	1	5	3	0	1	ENSMUST00000161797.8	C4a	complement component 4A (Rodgers blood group) [Source:MGI Symbol;Acc:MGI:98320]	17	lncRNA
ENSMUSG00000015451.17	E007	2.543115085641005	0.11079882328437106	2.7369744822837845	0.25449165300762405	NA	3.0227987389707067	2.178682589041017	-0.9457893206044019	chr17	35028870	35028939	70	-	2	6	4	1	1	5	2	1	3	3	2	0	c(""ENSMUST00000159669.8"", ""ENSMUST00000015595.13"", ""ENSMUST00000160679.8"", ""ENSMUST00000161797.8"")	C4a	complement component 4A (Rodgers blood group) [Source:MGI Symbol;Acc:MGI:98320]	17	lncRNA
ENSMUSG00000015451.17	E008	2.2784989963043314	0.14381090575585362	1.7208387493181192	0.42298465607038616	NA	2.7705542211303253	2.181789475513426	-0.6899440244596847	chr17	35028940	35028953	14	-	2	4	4	0	1	5	2	0	4	3	2	0	c(""ENSMUST00000161797.8"", ""ENSMUST00000162133.8"", ""ENSMUST00000159669.8"", ""ENSMUST00000015595.13"", ""ENSMUST00000160679.8"")	C4a	complement component 4A (Rodgers blood group) [Source:MGI Symbol;Acc:MGI:98320]	17	lncRNA
ENSMUSG00000015451.17	E009	2.682543194661037	0.10742492444569286	1.297465473964678	0.5227077654357205	NA	2.77876004707727	2.557378966082041	-0.23980122129200887	chr17	35029088	35029186	99	-	2	5	4	1	1	3	1	4	3	4	3	0	c(""ENSMUST00000161797.8"", ""ENSMUST00000162133.8"", ""ENSMUST00000159669.8"", ""ENSMUST00000015595.13"", ""ENSMUST00000160679.8"")	C4a	complement component 4A (Rodgers blood group) [Source:MGI Symbol;Acc:MGI:98320]	17	lncRNA
ENSMUSG00000015451.17	E010	2.3162640096132296	0.07366703673853361	1.479506379976641	0.47723168654503273	NA	2.077273187506023	2.7961295885912136	0.8582238019774378	chr17	35029264	35029353	90	-	2	1	2	1	1	2	1	4	6	3	4	0	c(""ENSMUST00000161797.8"", ""ENSMUST00000162133.8"", ""ENSMUST00000159669.8"", ""ENSMUST00000015595.13"", ""ENSMUST00000160679.8"")	C4a	complement component 4A (Rodgers blood group) [Source:MGI Symbol;Acc:MGI:98320]	17	lncRNA
ENSMUSG00000015451.17	E011	1.4942398407358082	0.11944948315734681	0.6210138022730405	0.733075265341826	NA	1.7016860413411052	2.263841096490083	0.8240886159957651	chr17	35029475	35029577	103	-	2	0	2	1	1	0	3	0	7	0	1	1	c(""ENSMUST00000159669.8"", ""ENSMUST00000015595.13"", ""ENSMUST00000160679.8"", ""ENSMUST00000161797.8"")	C4a	complement component 4A (Rodgers blood group) [Source:MGI Symbol;Acc:MGI:98320]	17	lncRNA
ENSMUSG00000015451.17	E012	1.6991020398633665	0.12812970586618933	4.028050605917713	0.13345041371869446	NA	2.65785031891032	1.6098864096203584	-1.4475508526104124	chr17	35030091	35030165	75	-	3	1	1	0	7	3	0	0	1	0	4	1	c(""ENSMUST00000161797.8"", ""ENSMUST00000160528.8"", ""ENSMUST00000161121.8"", ""ENSMUST00000162133.8"", ""ENSMUST00000159669.8"", ""ENSMUST00000015595.13"", ""ENSMUST00000160679.8"")	C4a	complement component 4A (Rodgers blood group) [Source:MGI Symbol;Acc:MGI:98320]	17	lncRNA
ENSMUSG00000015451.17	E013	1.4289292810411875	0.11977467727240342	9.212001972167613	0.009991695449231305	NA	2.742247325107499	0.9265432788581478	-3.1322702518584897	chr17	35030295	35030364	70	-	3	1	0	1	7	4	0	0	0	0	1	1	c(""ENSMUST00000161797.8"", ""ENSMUST00000161121.8"", ""ENSMUST00000162133.8"", ""ENSMUST00000159669.8"", ""ENSMUST00000159539.3"", ""ENSMUST00000015595.13"", ""ENSMUST00000160679.8"")	C4a	complement component 4A (Rodgers blood group) [Source:MGI Symbol;Acc:MGI:98320]	17	lncRNA
ENSMUSG00000015451.17	E014	1.4289292810411875	0.11977467727240342	9.212001972167613	0.009991695449231305	NA	2.742247325107499	0.9265432788581478	-3.1322702518584897	chr17	35030365	35030370	6	-	3	1	0	1	7	4	0	0	0	0	1	1	c(""ENSMUST00000161121.8"", ""ENSMUST00000162133.8"", ""ENSMUST00000159669.8"", ""ENSMUST00000159539.3"", ""ENSMUST00000015595.13"", ""ENSMUST00000160679.8"")	C4a	complement component 4A (Rodgers blood group) [Source:MGI Symbol;Acc:MGI:98320]	17	lncRNA
ENSMUSG00000015451.17	E015	1.1515564659248685	0.17716257785022815	6.137102910708194	0.04648844669860833	NA	2.3850769395022553	0.927045448460774	-2.727672334232907	chr17	35030371	35030385	15	-	3	1	0	1	6	1	0	0	0	0	1	1	c(""ENSMUST00000161121.8"", ""ENSMUST00000159669.8"", ""ENSMUST00000159539.3"", ""ENSMUST00000015595.13"", ""ENSMUST00000160679.8"")	C4a	complement component 4A (Rodgers blood group) [Source:MGI Symbol;Acc:MGI:98320]	17	lncRNA
ENSMUSG00000015451.17	E016	1.2034250387193295	0.18487803268240766	1.0138495128217926	0.6023450913845452	NA	2.1666122829677477	1.470720004128367	-1.1183738587266043	chr17	35030480	35030526	47	-	2	0	0	1	6	1	0	0	1	0	3	1	c(""ENSMUST00000161121.8"", ""ENSMUST00000159669.8"", ""ENSMUST00000159539.3"", ""ENSMUST00000015595.13"", ""ENSMUST00000160679.8"")	C4a	complement component 4A (Rodgers blood group) [Source:MGI Symbol;Acc:MGI:98320]	17	lncRNA
ENSMUSG00000015451.17	E017	1.5819859729706753	0.08419920584730835	1.7992865995263685	0.40671470910254354	NA	1.6934298255951319	2.3658376226388214	0.9653848431877106	chr17	35030527	35030660	134	-	2	0	0	1	2	1	2	1	3	2	4	1	c(""ENSMUST00000160528.8"", ""ENSMUST00000161121.8"", ""ENSMUST00000159669.8"", ""ENSMUST00000159539.3"", ""ENSMUST00000015595.13"", ""ENSMUST00000160679.8"")	C4a	complement component 4A (Rodgers blood group) [Source:MGI Symbol;Acc:MGI:98320]	17	lncRNA
ENSMUSG00000015451.17	E018	1.6188636588673397	0.09871138857434862	6.335280419317797	0.042102834630954246	NA	1.2005180802813271	2.630929795294037	2.2649940881232093	chr17	35030747	35030840	94	-	2	0	0	0	1	0	2	1	7	2	3	1	c(""ENSMUST00000160528.8"", ""ENSMUST00000161121.8"", ""ENSMUST00000159669.8"", ""ENSMUST00000159539.3"", ""ENSMUST00000015595.13"", ""ENSMUST00000160679.8"")	C4a	complement component 4A (Rodgers blood group) [Source:MGI Symbol;Acc:MGI:98320]	17	lncRNA
ENSMUSG00000015451.17	E019	0.9104587602131483	0.2152154538417307	5.537703865191048	0.06273398625920713	NA	0.691960513192484	2.08187143774083	3.1790567915575685	chr17	35030841	35030971	131	-	0	0	0	1	0	0	1	1	4	1	0	3	ENSMUST00000159539.3	C4a	complement component 4A (Rodgers blood group) [Source:MGI Symbol;Acc:MGI:98320]	17	lncRNA
ENSMUSG00000015451.17	E020	1.0932030810124047	0.44715953644141276	1.095156015047678	0.5783488720548617	NA	1.3938916060027111	1.9805382079659495	1.0139683552515082	chr17	35030972	35031131	160	-	0	0	3	1	0	0	1	0	4	1	0	3	c(""ENSMUST00000159539.3"", ""ENSMUST00000161121.8"")	C4a	complement component 4A (Rodgers blood group) [Source:MGI Symbol;Acc:MGI:98320]	17	lncRNA
ENSMUSG00000015451.17	E021	0.7882433260402081	0.6071637771915065	2.9266713890758638	0.23146289605125603	NA	1.3965629889326436	1.4901249501371723	0.18716263743730738	chr17	35031132	35031233	102	-	0	0	3	1	0	0	0	0	0	2	0	3	ENSMUST00000159539.3	C4a	complement component 4A (Rodgers blood group) [Source:MGI Symbol;Acc:MGI:98320]	17	lncRNA
ENSMUSG00000015451.17	E022	0.9579845085211884	0.31663878184067756	0.943897318443959	0.6237855377304806	NA	1.3834697998149323	1.8426674976450386	0.8273235695551044	chr17	35031800	35031859	60	-	0	0	3	0	1	0	3	0	2	2	1	0	c(""ENSMUST00000159669.8"", ""ENSMUST00000015595.13"", ""ENSMUST00000160528.8"", ""ENSMUST00000160679.8"")	C4a	complement component 4A (Rodgers blood group) [Source:MGI Symbol;Acc:MGI:98320]	17	lncRNA
ENSMUSG00000015451.17	E023	1.3652748310033263	0.14420209105902343	5.00801428738751	0.0817567303875633	NA	1.3749984632566736	2.4337664132076924	1.6483770368579824	chr17	35032367	35032534	168	-	0	0	1	0	2	1	5	3	2	2	2	0	c(""ENSMUST00000159669.8"", ""ENSMUST00000015595.13"", ""ENSMUST00000160528.8"", ""ENSMUST00000160679.8"")	C4a	complement component 4A (Rodgers blood group) [Source:MGI Symbol;Acc:MGI:98320]	17	lncRNA
ENSMUSG00000015451.17	E024	1.2840847777784896	0.3573239129039139	1.0168149577329189	0.6014526425819926	NA	1.802962406920912	2.04704219427488	0.3665424356273284	chr17	35032612	35032750	139	-	0	1	1	0	1	4	4	3	0	2	1	0	c(""ENSMUST00000159669.8"", ""ENSMUST00000015595.13"", ""ENSMUST00000160528.8"", ""ENSMUST00000160679.8"")	C4a	complement component 4A (Rodgers blood group) [Source:MGI Symbol;Acc:MGI:98320]	17	lncRNA
ENSMUSG00000015451.17	E025	1.686703146403882	0.3246299531787765	3.30609460420618	0.19146556531779055	NA	1.5264359450470835	2.6356540900887353	1.576967517971956	chr17	35032751	35032844	94	-	0	1	0	0	1	3	4	3	1	6	2	0	c(""ENSMUST00000160528.8"", ""ENSMUST00000159669.8"", ""ENSMUST00000160309.3"", ""ENSMUST00000015595.13"", ""ENSMUST00000160679.8"")	C4a	complement component 4A (Rodgers blood group) [Source:MGI Symbol;Acc:MGI:98320]	17	lncRNA
ENSMUSG00000015451.17	E026	1.8607319323663287	0.21141809877773135	0.26438226136298226	0.8761735154335244	NA	2.081626016644748	2.373407498387351	0.3787736510687141	chr17	35033039	35033210	172	-	2	2	0	2	3	0	3	2	1	5	2	0	c(""ENSMUST00000160528.8"", ""ENSMUST00000159669.8"", ""ENSMUST00000160309.3"", ""ENSMUST00000015595.13"", ""ENSMUST00000160679.8"")	C4a	complement component 4A (Rodgers blood group) [Source:MGI Symbol;Acc:MGI:98320]	17	lncRNA
ENSMUSG00000015451.17	E027	1.406846038874776	0.12427297685856292	1.3814350285296655	0.5012163101631086	NA	1.8297424146706334	2.072526937477022	0.3597015978135646	chr17	35033299	35033415	117	-	2	0	0	2	3	0	2	0	5	1	1	1	c(""ENSMUST00000160528.8"", ""ENSMUST00000159669.8"", ""ENSMUST00000160309.3"", ""ENSMUST00000015595.13"", ""ENSMUST00000160679.8"")	C4a	complement component 4A (Rodgers blood group) [Source:MGI Symbol;Acc:MGI:98320]	17	lncRNA
ENSMUSG00000015451.17	E028	1.2356731081025747	0.12927258665490388	1.373485919127063	0.5032123859335242	NA	1.6895814657485175	1.971797251982153	0.4459098513027567	chr17	35033509	35033665	157	-	1	0	0	2	3	0	1	0	4	1	2	1	c(""ENSMUST00000160528.8"", ""ENSMUST00000159669.8"", ""ENSMUST00000160309.3"", ""ENSMUST00000015595.13"", ""ENSMUST00000160679.8"")	C4a	complement component 4A (Rodgers blood group) [Source:MGI Symbol;Acc:MGI:98320]	17	lncRNA
ENSMUSG00000015451.17	E029	1.2868304485718247	0.1514749357834294	0.30346983198217004	0.8592160149812124	NA	1.697438882401542	1.973438172102334	0.4349183547676535	chr17	35033769	35033844	76	-	3	0	0	0	3	0	1	1	4	1	2	0	c(""ENSMUST00000160528.8"", ""ENSMUST00000159669.8"", ""ENSMUST00000160309.3"", ""ENSMUST00000015595.13"", ""ENSMUST00000160679.8"")	C4a	complement component 4A (Rodgers blood group) [Source:MGI Symbol;Acc:MGI:98320]	17	lncRNA
ENSMUSG00000015451.17	E030	0.5392453654140208	0.31364890740088763	1.581239976717569	0.4535635040002563	NA	1.3873852436301206	0.9320515793901336	-1.1479975919065937	chr17	35033845	35034002	158	-	2	0	0	0	2	0	0	0	0	1	1	0	ENSMUST00000160309.3	C4a	complement component 4A (Rodgers blood group) [Source:MGI Symbol;Acc:MGI:98320]	17	lncRNA
ENSMUSG00000015451.17	E031	1.1312874337920897	0.4085706184683943	0.09719662719029998	0.9525636847416956	NA	1.7042373933663981	1.755623021873248	0.08575128904564311	chr17	35034003	35034050	48	-	3	0	0	0	3	0	0	1	4	0	2	0	c(""ENSMUST00000160528.8"", ""ENSMUST00000159669.8"", ""ENSMUST00000160309.3"", ""ENSMUST00000015595.13"", ""ENSMUST00000160679.8"")	C4a	complement component 4A (Rodgers blood group) [Source:MGI Symbol;Acc:MGI:98320]	17	lncRNA
ENSMUSG00000015451.17	E032	1.3626254011864805	0.36929197340056147	0.13510638238639672	0.934678002655543	NA	1.6951608452292106	2.1024526823658363	0.6216305110969333	chr17	35034051	35034132	82	-	2	0	1	0	3	0	0	1	5	0	4	0	c(""ENSMUST00000159669.8"", ""ENSMUST00000015595.13"", ""ENSMUST00000160528.8"", ""ENSMUST00000160679.8"")	C4a	complement component 4A (Rodgers blood group) [Source:MGI Symbol;Acc:MGI:98320]	17	lncRNA
ENSMUSG00000015451.17	E033	0.7984068856420742	0.21970883114153994	1.1185138627483298	0.5716336691188437	NA	1.3922119875398096	1.4723284241257772	0.16148993488474517	chr17	35034133	35034134	2	-	2	0	1	0	1	0	0	1	1	0	3	0	c(""ENSMUST00000159669.8"", ""ENSMUST00000160528.8"", ""ENSMUST00000160679.8"")	C4a	complement component 4A (Rodgers blood group) [Source:MGI Symbol;Acc:MGI:98320]	17	lncRNA
ENSMUSG00000015451.17	E034	0.7984068856420742	0.21970883114153994	1.1185138627483298	0.5716336691188437	NA	1.3922119875398096	1.4723284241257772	0.1614899348847439	chr17	35034135	35034211	77	-	2	0	1	0	1	0	0	1	1	0	3	0	c(""ENSMUST00000159669.8"", ""ENSMUST00000015595.13"", ""ENSMUST00000160528.8"", ""ENSMUST00000160679.8"")	C4a	complement component 4A (Rodgers blood group) [Source:MGI Symbol;Acc:MGI:98320]	17	lncRNA
ENSMUSG00000015451.17	E035	0.7807491569684551	0.17561604817961946	0.42726612702534794	0.8076446849614349	NA	1.3872683515048294	1.4712500251020515	0.16964204322902654	chr17	35034324	35034413	90	-	1	1	1	0	1	0	0	1	2	0	2	0	c(""ENSMUST00000159669.8"", ""ENSMUST00000015595.13"", ""ENSMUST00000160528.8"", ""ENSMUST00000160679.8"")	C4a	complement component 4A (Rodgers blood group) [Source:MGI Symbol;Acc:MGI:98320]	17	lncRNA
ENSMUSG00000015451.17	E036	0.5852560409180441	0.30150012825947897	1.1964606973327818	0.5497837011922072	NA	1.1969103226837063	1.3181663390108298	0.2784994547355777	chr17	35034499	35034550	52	-	0	1	1	0	1	0	0	0	1	0	3	0	c(""ENSMUST00000159669.8"", ""ENSMUST00000015595.13"", ""ENSMUST00000160528.8"", ""ENSMUST00000160679.8"")	C4a	complement component 4A (Rodgers blood group) [Source:MGI Symbol;Acc:MGI:98320]	17	lncRNA
ENSMUSG00000015451.17	E037	0.7263716981287912	0.2790488880666201	0.4253218173391531	0.8084302224235795	NA	1.5477356105353692	1.306049657022541	-0.4900449442916889	chr17	35035036	35035239	204	-	0	1	0	3	1	0	1	0	1	0	1	1	c(""ENSMUST00000015595.13"", ""ENSMUST00000160528.8"", ""ENSMUST00000160679.8"")	C4a	complement component 4A (Rodgers blood group) [Source:MGI Symbol;Acc:MGI:98320]	17	lncRNA
ENSMUSG00000015451.17	E038	1.2600119036280704	0.33850548241660405	2.059661555625297	0.35706737917985515	NA	1.2012314283533527	2.290474553909931	1.8630718149051035	chr17	35035368	35035507	140	-	1	0	0	1	1	0	1	0	6	1	0	4	c(""ENSMUST00000159669.8"", ""ENSMUST00000015595.13"", ""ENSMUST00000160528.8"", ""ENSMUST00000160679.8"")	C4a	complement component 4A (Rodgers blood group) [Source:MGI Symbol;Acc:MGI:98320]	17	lncRNA
ENSMUSG00000015451.17	E039	1.8837230922172663	0.3575398619610476	0.8519177268158558	0.6531432096538327	NA	2.321788615804138	2.3063444196726977	-0.01927247520357178	chr17	35035697	35035767	71	-	1	0	0	0	8	3	0	0	6	1	1	4	c(""ENSMUST00000159669.8"", ""ENSMUST00000015595.13"", ""ENSMUST00000160528.8"", ""ENSMUST00000160679.8"")	C4a	complement component 4A (Rodgers blood group) [Source:MGI Symbol;Acc:MGI:98320]	17	lncRNA
ENSMUSG00000015451.17	E040	0.9893728641624605	0.3684369541119525	0.021083703763281392	0.9895135186986146	NA	1.9116139343140333	1.4662301882712683	-0.7656783678605154	chr17	35035872	35035977	106	-	1	0	0	0	7	0	1	0	0	1	2	1	c(""ENSMUST00000159669.8"", ""ENSMUST00000015595.13"", ""ENSMUST00000160528.8"", ""ENSMUST00000160679.8"")	C4a	complement component 4A (Rodgers blood group) [Source:MGI Symbol;Acc:MGI:98320]	17	lncRNA
ENSMUSG00000015451.17	E041	1.4505816982235624	0.11813758384025395	1.233979109199538	0.5395663300368277	NA	2.365502784879368	1.7317004647507162	-0.9004658898586514	chr17	35036070	35036264	195	-	1	0	1	0	6	4	2	0	1	2	2	0	c(""ENSMUST00000159669.8"", ""ENSMUST00000015595.13"", ""ENSMUST00000160528.8"", ""ENSMUST00000160679.8"")	C4a	complement component 4A (Rodgers blood group) [Source:MGI Symbol;Acc:MGI:98320]	17	lncRNA
ENSMUSG00000015451.17	E042	1.0835221750626154	0.16297249219800267	0.9051060965661861	0.6360023324445513	NA	1.6776019885505633	1.8528689076073732	0.2868519663156638	chr17	35036517	35036591	75	-	0	0	1	0	1	4	2	0	2	2	1	1	c(""ENSMUST00000159669.8"", ""ENSMUST00000015595.13"", ""ENSMUST00000160528.8"", ""ENSMUST00000160679.8"")	C4a	complement component 4A (Rodgers blood group) [Source:MGI Symbol;Acc:MGI:98320]	17	lncRNA
ENSMUSG00000015451.17	E043	1.1946333756280845	0.24897797142495398	1.0115105602716312	0.6030499317450375	NA	1.6712361032642775	1.9807122329471554	0.49044726661706	chr17	35036804	35036930	127	-	0	0	1	0	1	4	1	0	4	2	0	2	c(""ENSMUST00000159669.8"", ""ENSMUST00000015595.13"", ""ENSMUST00000160528.8"", ""ENSMUST00000160679.8"")	C4a	complement component 4A (Rodgers blood group) [Source:MGI Symbol;Acc:MGI:98320]	17	lncRNA
ENSMUSG00000015451.17	E044	0.8860304032028078	0.32161856811728073	7.035256070341376	0.02966972731937672	NA	0.013277086656415804	2.1769717265030124	14.715486056509492	chr17	35037353	35037511	159	-	0	0	0	0	0	0	2	0	5	1	0	3	c(""ENSMUST00000159669.8"", ""ENSMUST00000015595.13"", ""ENSMUST00000160528.8"", ""ENSMUST00000160679.8"")	C4a	complement component 4A (Rodgers blood group) [Source:MGI Symbol;Acc:MGI:98320]	17	lncRNA
ENSMUSG00000015451.17	E045	0.7751820898060778	0.19701161002557255	5.402357984238819	0.06712632466008243	NA	0.6890230489246534	1.9608906571434233	3.0184850340998706	chr17	35038155	35038340	186	-	0	0	0	0	1	0	2	1	1	1	1	3	c(""ENSMUST00000159669.8"", ""ENSMUST00000015595.13"", ""ENSMUST00000160528.8"", ""ENSMUST00000160679.8"")	C4a	complement component 4A (Rodgers blood group) [Source:MGI Symbol;Acc:MGI:98320]	17	lncRNA
ENSMUSG00000015451.17	E046	0.7158212920633713	0.20780053876555535	0.5804224119093533	0.748105546545504	NA	1.1975618756077608	1.5983359909783275	0.833178793558188	chr17	35038435	35038620	186	-	0	2	0	0	1	0	2	1	1	1	1	0	c(""ENSMUST00000159669.8"", ""ENSMUST00000015595.13"", ""ENSMUST00000160528.8"", ""ENSMUST00000160679.8"")	C4a	complement component 4A (Rodgers blood group) [Source:MGI Symbol;Acc:MGI:98320]	17	lncRNA
ENSMUSG00000015451.17	E047	1.0178253235863308	0.19135935901500586	4.492739230812447	0.10578255968885955	NA	2.184880173750898	0.9293297329542582	-2.4674130330326514	chr17	35038762	35038938	177	-	2	2	0	1	1	4	0	1	0	1	0	0	c(""ENSMUST00000159669.8"", ""ENSMUST00000015595.13"", ""ENSMUST00000160528.8"", ""ENSMUST00000160679.8"")	C4a	complement component 4A (Rodgers blood group) [Source:MGI Symbol;Acc:MGI:98320]	17	lncRNA
ENSMUSG00000015451.17	E048	1.1628216804650997	0.24058028350105418	7.841941167929576	0.019821846638430077	NA	2.421383748285976	0.6551856820017292	-3.772864981222438	chr17	35039024	35039139	116	-	4	2	1	1	0	4	0	1	0	0	0	0	c(""ENSMUST00000159669.8"", ""ENSMUST00000015595.13"", ""ENSMUST00000160528.8"", ""ENSMUST00000160679.8"")	C4a	complement component 4A (Rodgers blood group) [Source:MGI Symbol;Acc:MGI:98320]	17	lncRNA
ENSMUSG00000015451.17	E049	0.7583990263656606	0.36873410576325233	4.110724014286319	0.12804647344828268	NA	1.956796249813877	0.6555789515852553	-3.1560254983957243	chr17	35039498	35039630	133	-	2	0	1	1	0	4	0	1	0	0	0	0	c(""ENSMUST00000159669.8"", ""ENSMUST00000015595.13"", ""ENSMUST00000160528.8"", ""ENSMUST00000160679.8"")	C4a	complement component 4A (Rodgers blood group) [Source:MGI Symbol;Acc:MGI:98320]	17	lncRNA
ENSMUSG00000015451.17	E050	0.5362882630582024	0.5231359381690596	2.682510237415215	0.2615172273426724	NA	1.667543194614609	0.656022575731015	-2.6923122530994017	chr17	35039706	35039811	106	-	0	0	1	1	0	4	0	1	0	0	0	0	c(""ENSMUST00000159669.8"", ""ENSMUST00000015595.13"", ""ENSMUST00000160528.8"", ""ENSMUST00000160679.8"")	C4a	complement component 4A (Rodgers blood group) [Source:MGI Symbol;Acc:MGI:98320]	17	lncRNA
ENSMUSG00000015451.17	E051	0.33873397770512403	0.7344725398425059	0.2850749200444227	0.8671550700356441	NA	0.982950022555471	0.9317137161670672	-0.1544834837341429	chr17	35040345	35040441	97	-	0	0	0	2	0	0	0	1	0	0	1	0	c(""ENSMUST00000159669.8"", ""ENSMUST00000015595.13"", ""ENSMUST00000160528.8"", ""ENSMUST00000160679.8"")	C4a	complement component 4A (Rodgers blood group) [Source:MGI Symbol;Acc:MGI:98320]	17	lncRNA
ENSMUSG00000015451.17	E052	0.5153608761130032	0.6539159834245595	0.3308647597285983	0.8475271711696393	NA	1.3960310367342004	0.931189846604795	-1.1685971161707311	chr17	35040542	35040624	83	-	0	0	2	2	0	0	0	1	0	0	1	0	c(""ENSMUST00000159669.8"", ""ENSMUST00000015595.13"", ""ENSMUST00000160528.8"", ""ENSMUST00000160679.8"")	C4a	complement component 4A (Rodgers blood group) [Source:MGI Symbol;Acc:MGI:98320]	17	lncRNA
ENSMUSG00000015451.17	E053	0.44512656087066654	0.42742635085129116	1.7493322215938747	0.41700122864493816	NA	1.3967895492921656	0.6567409729905194	-2.177759075552837	chr17	35040918	35041006	89	-	0	2	2	0	0	0	0	0	1	0	0	0	c(""ENSMUST00000159669.8"", ""ENSMUST00000015595.13"", ""ENSMUST00000160528.8"", ""ENSMUST00000160679.8"")	C4a	complement component 4A (Rodgers blood group) [Source:MGI Symbol;Acc:MGI:98320]	17	lncRNA
ENSMUSG00000015451.17	E054	0.35893878919986005	0.6187546278102793	2.9682727127013493	0.22669804248069736	NA	1.4010910054897892	0.012884238159600159	-13.530015765208415	chr17	35041086	35041156	71	-	0	2	2	0	0	0	0	0	0	0	0	0	c(""ENSMUST00000159669.8"", ""ENSMUST00000015595.13"", ""ENSMUST00000160528.8"", ""ENSMUST00000160679.8"")	C4a	complement component 4A (Rodgers blood group) [Source:MGI Symbol;Acc:MGI:98320]	17	lncRNA
ENSMUSG00000015451.17	E055	0.5685509219289324	0.6079296901230363	4.118430223655906	0.12755404627751848	NA	1.8211829860511415	0.012884590695662723	-14.286874483620672	chr17	35041365	35041566	202	-	0	2	2	0	0	3	0	0	0	0	0	0	c(""ENSMUST00000159669.8"", ""ENSMUST00000015595.13"", ""ENSMUST00000160528.8"", ""ENSMUST00000160679.8"")	C4a	complement component 4A (Rodgers blood group) [Source:MGI Symbol;Acc:MGI:98320]	17	lncRNA
ENSMUSG00000015451.17	E056	0	NA	NA	NA	NA	NA	NA	NA	chr17	35042024	35042216	193	-	0	0	0	0	0	0	0	0	0	0	0	0	c(""ENSMUST00000159669.8"", ""ENSMUST00000015595.13"", ""ENSMUST00000160528.8"", ""ENSMUST00000160679.8"")	C4a	complement component 4A (Rodgers blood group) [Source:MGI Symbol;Acc:MGI:98320]	17	lncRNA
ENSMUSG00000015451.17	E057	0	NA	NA	NA	NA	NA	NA	NA	chr17	35042317	35042430	114	-	0	0	0	0	0	0	0	0	0	0	0	0	c(""ENSMUST00000159669.8"", ""ENSMUST00000015595.13"", ""ENSMUST00000160528.8"", ""ENSMUST00000160679.8"")	C4a	complement component 4A (Rodgers blood group) [Source:MGI Symbol;Acc:MGI:98320]	17	lncRNA
ENSMUSG00000015451.17	E058	0	NA	NA	NA	NA	NA	NA	NA	chr17	35042431	35042440	10	-	0	0	0	0	0	0	0	0	0	0	0	0	c(""ENSMUST00000159669.8"", ""ENSMUST00000160528.8"", ""ENSMUST00000160679.8"")	C4a	complement component 4A (Rodgers blood group) [Source:MGI Symbol;Acc:MGI:98320]	17	lncRNA
ENSMUSG00000015452.15	E001	2.1671123274463944	0.23454470853259382	2.0187626636433436	0.3644443799809684	NA	1.8118331508888446	2.912054714343469	1.370277411899417	chr17	34816836	34816848	13	+	2	0	0	2	3	0	1	2	0	2	7	7	c(""ENSMUST00000015596.10"", ""ENSMUST00000174496.9"")	Ager	advanced glycosylation end product-specific receptor [Source:MGI Symbol;Acc:MGI:893592]	17	protein_coding
ENSMUSG00000015452.15	E002	3.0765396082091314	0.21854290745186386	4.196575256719115	0.12266629880482063	NA	1.9445568228255894	3.5604222736247095	1.747101086608393	chr17	34816849	34816867	19	+	3	0	0	2	3	0	1	5	0	6	7	9	c(""ENSMUST00000015596.10"", ""ENSMUST00000184846.8"", ""ENSMUST00000174496.9"", ""ENSMUST00000184805.8"")	Ager	advanced glycosylation end product-specific receptor [Source:MGI Symbol;Acc:MGI:893592]	17	protein_coding
ENSMUSG00000015452.15	E003	3.2382439486262284	0.11152188783426165	4.361134153533868	0.11297744558701481	NA	2.166603407862709	3.542920611220609	1.420675181505552	chr17	34816868	34816919	52	+	3	0	1	2	4	0	1	5	1	6	7	8	c(""ENSMUST00000172932.2"", ""ENSMUST00000172757.8"", ""ENSMUST00000174640.8"", ""ENSMUST00000184805.8"", ""ENSMUST00000173992.8"", ""ENSMUST00000015596.10"", ""ENSMUST00000174554.8"", ""ENSMUST00000184846.8"", ""ENSMUST00000173589.8"", ""ENSMUST00000174069.8"", ""ENSMUST00000170161.8"", ""ENSMUST00000174496.9"", ""ENSMUST00000173551.8"")	Ager	advanced glycosylation end product-specific receptor [Source:MGI Symbol;Acc:MGI:893592]	17	protein_coding
ENSMUSG00000015452.15	E004	3.0277752184219082	0.24112357943801957	0.05040120582489749	0.9751142816421082	NA	2.8806442579531932	2.911442531838958	0.03072311414515161	chr17	34816920	34817114	195	+	3	3	0	2	8	2	1	4	2	2	2	8	c(""ENSMUST00000172932.2"", ""ENSMUST00000172757.8"", ""ENSMUST00000184805.8"", ""ENSMUST00000174640.8"", ""ENSMUST00000173589.8"", ""ENSMUST00000173551.8"")	Ager	advanced glycosylation end product-specific receptor [Source:MGI Symbol;Acc:MGI:893592]	17	protein_coding
ENSMUSG00000015452.15	E005	3.2763235583200903	0.15047319198908093	1.8872153637730662	0.38922111342089943	NA	2.639575810612854	3.2487850668070877	0.5999494271591594	chr17	34817115	34817221	107	+	0	4	3	2	4	2	0	0	4	10	5	4	c(""ENSMUST00000172932.2"", ""ENSMUST00000172757.8"", ""ENSMUST00000174640.8"", ""ENSMUST00000184805.8"", ""ENSMUST00000173992.8"", ""ENSMUST00000015596.10"", ""ENSMUST00000174554.8"", ""ENSMUST00000184846.8"", ""ENSMUST00000173589.8"", ""ENSMUST00000174069.8"", ""ENSMUST00000170161.8"", ""ENSMUST00000174496.9"", ""ENSMUST00000173551.8"")	Ager	advanced glycosylation end product-specific receptor [Source:MGI Symbol;Acc:MGI:893592]	17	protein_coding
ENSMUSG00000015452.15	E006	3.3308526377970447	0.06055891162212888	2.461912757628909	0.2920131688835673	NA	2.818876319532535	3.1315773629651886	0.30393342654884736	chr17	34817354	34817380	27	+	1	4	3	3	4	2	0	1	3	6	8	4	c(""ENSMUST00000172932.2"", ""ENSMUST00000172757.8"", ""ENSMUST00000174640.8"", ""ENSMUST00000015596.10"", ""ENSMUST00000174554.8"", ""ENSMUST00000184846.8"", ""ENSMUST00000173589.8"", ""ENSMUST00000174069.8"", ""ENSMUST00000170161.8"", ""ENSMUST00000174496.9"", ""ENSMUST00000173551.8"")	Ager	advanced glycosylation end product-specific receptor [Source:MGI Symbol;Acc:MGI:893592]	17	protein_coding
ENSMUSG00000015452.15	E007	3.6220284127636284	0.047801817768765076	1.697813794471216	0.42788239583887083	NA	2.8983158419355703	3.2726498706615104	0.3509789357065085	chr17	34817381	34817453	73	+	1	3	3	4	4	3	0	1	3	10	7	3	c(""ENSMUST00000172932.2"", ""ENSMUST00000172757.8"", ""ENSMUST00000174640.8"", ""ENSMUST00000173992.8"", ""ENSMUST00000015596.10"", ""ENSMUST00000174554.8"", ""ENSMUST00000184846.8"", ""ENSMUST00000173589.8"", ""ENSMUST00000174069.8"", ""ENSMUST00000170161.8"", ""ENSMUST00000174496.9"", ""ENSMUST00000173551.8"")	Ager	advanced glycosylation end product-specific receptor [Source:MGI Symbol;Acc:MGI:893592]	17	protein_coding
ENSMUSG00000015452.15	E008	4.194801249924042	0.05108215167374676	0.12877861506092358	0.9376398981937625	NA	3.3314163466325937	3.408706256925811	0.06628773737376026	chr17	34817454	34817546	93	+	2	2	2	4	9	5	0	4	3	10	6	3	c(""ENSMUST00000172932.2"", ""ENSMUST00000172757.8"", ""ENSMUST00000174640.8"", ""ENSMUST00000184805.8"", ""ENSMUST00000173992.8"", ""ENSMUST00000015596.10"", ""ENSMUST00000174554.8"", ""ENSMUST00000184846.8"", ""ENSMUST00000173589.8"", ""ENSMUST00000174069.8"", ""ENSMUST00000170161.8"", ""ENSMUST00000174496.9"", ""ENSMUST00000173551.8"")	Ager	advanced glycosylation end product-specific receptor [Source:MGI Symbol;Acc:MGI:893592]	17	protein_coding
ENSMUSG00000015452.15	E009	0.824020529789592	0.3823165555213181	3.084062536766851	0.21394607784804384	NA	2.0032335796149425	0.9401450232801665	-2.183414806124695	chr17	34817547	34817703	157	+	0	1	0	1	6	1	0	0	1	0	1	0	ENSMUST00000174554.8	Ager	advanced glycosylation end product-specific receptor [Source:MGI Symbol;Acc:MGI:893592]	17	protein_coding
ENSMUSG00000015452.15	E010	3.07102473988009	0.07775728804150145	2.5715452949971223	0.2764369128072986	NA	3.1891178706275554	2.585719673819085	-0.6059223339599986	chr17	34817704	34817768	65	+	2	2	0	6	6	6	0	4	1	5	5	0	c(""ENSMUST00000172932.2"", ""ENSMUST00000172757.8"", ""ENSMUST00000174640.8"", ""ENSMUST00000184805.8"", ""ENSMUST00000173992.8"", ""ENSMUST00000015596.10"", ""ENSMUST00000174554.8"", ""ENSMUST00000184846.8"", ""ENSMUST00000173589.8"", ""ENSMUST00000174069.8"", ""ENSMUST00000170161.8"", ""ENSMUST00000174496.9"", ""ENSMUST00000173551.8"")	Ager	advanced glycosylation end product-specific receptor [Source:MGI Symbol;Acc:MGI:893592]	17	protein_coding
ENSMUSG00000015452.15	E011	3.8813800199725605	0.08431336058384438	5.508586831422207	0.06365398068520517	NA	3.4709013451502386	3.1577095981439385	-0.27330411907894536	chr17	34817871	34817958	88	+	4	2	1	5	6	8	6	8	1	1	5	2	c(""ENSMUST00000172932.2"", ""ENSMUST00000172757.8"", ""ENSMUST00000174640.8"", ""ENSMUST00000184805.8"", ""ENSMUST00000173992.8"", ""ENSMUST00000015596.10"", ""ENSMUST00000174554.8"", ""ENSMUST00000184846.8"", ""ENSMUST00000173589.8"", ""ENSMUST00000174069.8"", ""ENSMUST00000170161.8"", ""ENSMUST00000174496.9"", ""ENSMUST00000173551.8"")	Ager	advanced glycosylation end product-specific receptor [Source:MGI Symbol;Acc:MGI:893592]	17	protein_coding
ENSMUSG00000015452.15	E012	5.289846507155837	0.11646615512404186	0.3999171848560934	0.8187646554324526	NA	3.9922852750733	3.667157553290153	-0.2456333492052698	chr17	34818050	34818229	180	+	5	8	3	4	3	11	8	8	1	4	6	4	c(""ENSMUST00000172932.2"", ""ENSMUST00000172757.8"", ""ENSMUST00000174640.8"", ""ENSMUST00000184805.8"", ""ENSMUST00000173992.8"", ""ENSMUST00000015596.10"", ""ENSMUST00000174554.8"", ""ENSMUST00000184846.8"", ""ENSMUST00000173589.8"", ""ENSMUST00000174069.8"", ""ENSMUST00000170161.8"", ""ENSMUST00000174496.9"", ""ENSMUST00000173551.8"")	Ager	advanced glycosylation end product-specific receptor [Source:MGI Symbol;Acc:MGI:893592]	17	protein_coding
ENSMUSG00000015452.15	E013	4.661527829809575	0.05000620132851093	2.424303777271774	0.2975562820179045	NA	3.8273510304271383	3.184774451457457	-0.5312658482422439	chr17	34818320	34818450	131	+	7	7	6	2	2	7	2	7	2	4	6	2	c(""ENSMUST00000172932.2"", ""ENSMUST00000172757.8"", ""ENSMUST00000174640.8"", ""ENSMUST00000184805.8"", ""ENSMUST00000173992.8"", ""ENSMUST00000015596.10"", ""ENSMUST00000174554.8"", ""ENSMUST00000184846.8"", ""ENSMUST00000173589.8"", ""ENSMUST00000174069.8"", ""ENSMUST00000170161.8"", ""ENSMUST00000174496.9"", ""ENSMUST00000173551.8"")	Ager	advanced glycosylation end product-specific receptor [Source:MGI Symbol;Acc:MGI:893592]	17	protein_coding
ENSMUSG00000015452.15	E014	4.188077703516724	0.07594018293504431	0.06267784426864864	0.9691470520202972	NA	3.297563740448979	3.3944855016147955	0.08372234477743778	chr17	34818970	34819017	48	+	5	1	5	6	2	4	2	9	2	4	7	2	c(""ENSMUST00000172932.2"", ""ENSMUST00000172757.8"", ""ENSMUST00000174640.8"", ""ENSMUST00000184805.8"", ""ENSMUST00000173992.8"", ""ENSMUST00000015596.10"", ""ENSMUST00000174554.8"", ""ENSMUST00000184846.8"", ""ENSMUST00000173589.8"", ""ENSMUST00000174069.8"", ""ENSMUST00000170161.8"", ""ENSMUST00000174496.9"", ""ENSMUST00000173551.8"")	Ager	advanced glycosylation end product-specific receptor [Source:MGI Symbol;Acc:MGI:893592]	17	protein_coding
ENSMUSG00000015452.15	E015	3.814352186095075	0.04617726126277764	0.5727536367882635	0.750979579704354	NA	3.2947112621963726	3.0428635433389246	-0.22978339788006585	chr17	34819018	34819097	80	+	5	1	7	5	0	5	2	4	3	5	4	3	c(""ENSMUST00000172932.2"", ""ENSMUST00000172757.8"", ""ENSMUST00000174640.8"", ""ENSMUST00000184805.8"", ""ENSMUST00000173992.8"", ""ENSMUST00000015596.10"", ""ENSMUST00000174554.8"", ""ENSMUST00000173589.8"", ""ENSMUST00000174069.8"", ""ENSMUST00000170161.8"", ""ENSMUST00000174496.9"", ""ENSMUST00000173551.8"")	Ager	advanced glycosylation end product-specific receptor [Source:MGI Symbol;Acc:MGI:893592]	17	protein_coding
ENSMUSG00000015452.15	E016	2.395026913567931	0.08470087037709499	0.6452388044266115	0.7242494496566638	NA	2.7381073037156227	2.309808647918544	-0.4912699932744208	chr17	34819098	34819111	14	+	1	1	6	3	0	5	0	3	2	4	1	2	c(""ENSMUST00000172932.2"", ""ENSMUST00000172757.8"", ""ENSMUST00000174640.8"", ""ENSMUST00000184805.8"", ""ENSMUST00000173992.8"", ""ENSMUST00000015596.10"", ""ENSMUST00000174554.8"", ""ENSMUST00000184846.8"", ""ENSMUST00000173589.8"", ""ENSMUST00000174069.8"", ""ENSMUST00000170161.8"", ""ENSMUST00000174496.9"", ""ENSMUST00000173551.8"")	Ager	advanced glycosylation end product-specific receptor [Source:MGI Symbol;Acc:MGI:893592]	17	protein_coding
ENSMUSG00000015452.15	E017	0.7831004531731125	0.4731117784071099	1.3142711776959572	0.5183339315882758	NA	1.8309486629186154	0.9411361721463152	-1.920755306206736	chr17	34819112	34819324	213	+	0	1	2	4	0	0	0	0	1	0	1	0	c(""ENSMUST00000172757.8"", ""ENSMUST00000173551.8"")	Ager	advanced glycosylation end product-specific receptor [Source:MGI Symbol;Acc:MGI:893592]	17	protein_coding
ENSMUSG00000015452.15	E018	1.7566354818546766	0.13301845157186273	0.9556233239675862	0.6201389817297365	NA	1.8137894318262653	2.4177445968248463	0.8298519897729382	chr17	34819325	34819351	27	+	1	0	3	1	0	2	0	3	3	5	0	2	c(""ENSMUST00000172757.8"", ""ENSMUST00000174640.8"", ""ENSMUST00000015596.10"", ""ENSMUST00000184846.8"", ""ENSMUST00000173589.8"", ""ENSMUST00000174069.8"", ""ENSMUST00000170161.8"", ""ENSMUST00000174554.8"", ""ENSMUST00000173551.8"")	Ager	advanced glycosylation end product-specific receptor [Source:MGI Symbol;Acc:MGI:893592]	17	protein_coding
ENSMUSG00000015452.15	E019	1.6326246242218823	0.09811347793737789	2.480909626343049	0.28925263211085284	NA	2.366286473906783	1.87460948121047	-0.6725117351075426	chr17	34819352	34819468	117	+	0	0	4	4	1	3	1	2	2	1	1	1	c(""ENSMUST00000172757.8"", ""ENSMUST00000174640.8"", ""ENSMUST00000174069.8"", ""ENSMUST00000170161.8"", ""ENSMUST00000174554.8"", ""ENSMUST00000173551.8"")	Ager	advanced glycosylation end product-specific receptor [Source:MGI Symbol;Acc:MGI:893592]	17	protein_coding
ENSMUSG00000015452.15	E020	1.9972090245948182	0.12981162852694078	0.13050063462901562	0.9368329285217504	NA	2.4641387012085403	2.2078245249326898	-0.3171699735175568	chr17	34819469	34819477	9	+	0	0	6	3	1	3	1	1	2	3	1	3	c(""ENSMUST00000172932.2"", ""ENSMUST00000172757.8"", ""ENSMUST00000174640.8"", ""ENSMUST00000184805.8"", ""ENSMUST00000173992.8"", ""ENSMUST00000015596.10"", ""ENSMUST00000174554.8"", ""ENSMUST00000184846.8"", ""ENSMUST00000173589.8"", ""ENSMUST00000174069.8"", ""ENSMUST00000170161.8"", ""ENSMUST00000174496.9"", ""ENSMUST00000173551.8"")	Ager	advanced glycosylation end product-specific receptor [Source:MGI Symbol;Acc:MGI:893592]	17	protein_coding
ENSMUSG00000015452.15	E021	3.66411830460771	0.06809789145823832	0.537056778550351	0.7645037187953269	NA	3.2727313359287393	3.049458876739365	-0.20418327850468487	chr17	34819478	34819595	118	+	1	1	7	5	3	6	3	2	4	8	1	3	c(""ENSMUST00000172932.2"", ""ENSMUST00000172757.8"", ""ENSMUST00000174640.8"", ""ENSMUST00000184805.8"", ""ENSMUST00000173992.8"", ""ENSMUST00000015596.10"", ""ENSMUST00000174554.8"", ""ENSMUST00000184846.8"", ""ENSMUST00000173589.8"", ""ENSMUST00000170161.8"", ""ENSMUST00000174496.9"", ""ENSMUST00000173551.8"")	Ager	advanced glycosylation end product-specific receptor [Source:MGI Symbol;Acc:MGI:893592]	17	protein_coding
ENSMUSG00000015452.15	E022	2.064678197210532	0.2623969389347394	3.1015083950414635	0.2120879572807287	NA	2.7844784666801843	1.987425223216377	-0.9738200797483143	chr17	34819596	34819680	85	+	0	1	3	4	1	8	3	0	2	4	0	0	c(""ENSMUST00000170161.8"", ""ENSMUST00000172757.8"", ""ENSMUST00000174554.8"", ""ENSMUST00000174640.8"")	Ager	advanced glycosylation end product-specific receptor [Source:MGI Symbol;Acc:MGI:893592]	17	protein_coding
ENSMUSG00000015452.15	E023	3.455751794311697	0.07017627297404212	0.9947456525013649	0.6081262161242305	NA	3.333359756784631	2.8243449529323925	-0.47878638894946657	chr17	34819681	34819684	4	+	1	1	6	4	3	9	2	1	3	7	1	4	c(""ENSMUST00000172932.2"", ""ENSMUST00000172757.8"", ""ENSMUST00000174496.9"", ""ENSMUST00000174640.8"", ""ENSMUST00000184805.8"", ""ENSMUST00000173992.8"", ""ENSMUST00000015596.10"", ""ENSMUST00000184846.8"", ""ENSMUST00000173589.8"", ""ENSMUST00000174069.8"", ""ENSMUST00000170161.8"", ""ENSMUST00000174554.8"")	Ager	advanced glycosylation end product-specific receptor [Source:MGI Symbol;Acc:MGI:893592]	17	protein_coding
ENSMUSG00000015452.15	E024	3.7668378238711675	0.10173697892830821	0.40897050924692735	0.8150667602951835	NA	3.328379383921785	3.124397290372883	-0.18276317380488094	chr17	34819685	34819834	150	+	1	1	6	4	3	9	4	1	3	9	1	4	c(""ENSMUST00000172932.2"", ""ENSMUST00000172757.8"", ""ENSMUST00000174640.8"", ""ENSMUST00000184805.8"", ""ENSMUST00000173992.8"", ""ENSMUST00000015596.10"", ""ENSMUST00000174554.8"", ""ENSMUST00000184846.8"", ""ENSMUST00000173589.8"", ""ENSMUST00000174069.8"", ""ENSMUST00000170161.8"", ""ENSMUST00000174496.9"", ""ENSMUST00000173551.8"")	Ager	advanced glycosylation end product-specific receptor [Source:MGI Symbol;Acc:MGI:893592]	17	protein_coding
ENSMUSG00000015452.15	E025	0.959343661281661	0.32349716306237963	2.588069315728603	0.2741623971425541	NA	1.1712747977264684	1.9969350646533996	1.5399707082605638	chr17	34819835	34819870	36	+	0	0	0	0	0	3	2	1	0	4	0	2	c(""ENSMUST00000172932.2"", ""ENSMUST00000184805.8"", ""ENSMUST00000173992.8"", ""ENSMUST00000015596.10"", ""ENSMUST00000184846.8"", ""ENSMUST00000174069.8"", ""ENSMUST00000174496.9"")	Ager	advanced glycosylation end product-specific receptor [Source:MGI Symbol;Acc:MGI:893592]	17	protein_coding
ENSMUSG00000015452.15	E026	0.6675355017400264	0.4703634063844973	4.250272462761984	0.11941669885674391	NA	0.0187648512077061	1.8848796302324047	13.301345263719748	chr17	34819871	34819881	11	+	0	0	0	0	0	0	2	0	0	4	0	2	c(""ENSMUST00000015596.10"", ""ENSMUST00000184846.8"", ""ENSMUST00000174496.9"", ""ENSMUST00000184805.8"")	Ager	advanced glycosylation end product-specific receptor [Source:MGI Symbol;Acc:MGI:893592]	17	protein_coding
ENSMUSG00000015452.15	E027	0.6675355017400264	0.4703634063844973	4.250272462761984	0.11941669885674391	NA	0.01876485120769189	1.8848796302324047	13.301345263720169	chr17	34819882	34819906	25	+	0	0	0	0	0	0	2	0	0	4	0	2	c(""ENSMUST00000015596.10"", ""ENSMUST00000174496.9"")	Ager	advanced glycosylation end product-specific receptor [Source:MGI Symbol;Acc:MGI:893592]	17	protein_coding
ENSMUSG00000015452.15	E028	0.39164359240436597	0.5127540500904656	2.536653594325628	0.2813019033732433	NA	0.018764659455399624	1.4715425387902172	12.586794082432148	chr17	34819907	34819910	4	+	0	0	0	0	0	0	2	0	0	2	0	1	ENSMUST00000174496.9	Ager	advanced glycosylation end product-specific receptor [Source:MGI Symbol;Acc:MGI:893592]	17	protein_coding
ENSMUSG00000015461.16	E001	3.3896723828595783	0.22929271583495953	0.6845686354735392	0.7101462688236333	NA	3.5453076798813754	2.589117909397558	-0.9081447025228837	chr17	34866120	34866174	55	+	3	1	4	0	18	3	4	1	4	2	2	2	ENSMUST00000015605.15	Atf6b	activating transcription factor 6 beta [Source:MGI Symbol;Acc:MGI:105121]	17	protein_coding
ENSMUSG00000015461.16	E002	5.005681784675744	0.06980662668532783	2.8944972952236867	0.23521656227244953	NA	4.005907947171167	3.5359861661150944	-0.36078503223870495	chr17	34866175	34866184	10	+	4	1	6	2	16	7	7	7	5	3	2	4	c(""ENSMUST00000015605.15"", ""ENSMUST00000174614.8"", ""ENSMUST00000174519.2"")	Atf6b	activating transcription factor 6 beta [Source:MGI Symbol;Acc:MGI:105121]	17	protein_coding
ENSMUSG00000015461.16	E003	116.48945347365365	0.011483239837954648	8.005021504953731	0.01826971053452069	0.232754679579431	17.43875845350307	17.925518335278056	0.08305469098657525	chr17	34866185	34866290	106	+	65	96	99	76	196	181	195	141	123	88	113	96	c(""ENSMUST00000015605.15"", ""ENSMUST00000174614.8"", ""ENSMUST00000173984.2"", ""ENSMUST00000174519.2"")	Atf6b	activating transcription factor 6 beta [Source:MGI Symbol;Acc:MGI:105121]	17	protein_coding
ENSMUSG00000015461.16	E004	0.44277112602816204	0.4368205635457888	0.2057274694394664	0.9022499104422237	NA	1.1486930402639501	1.159813881337115	0.027805418600620246	chr17	34866291	34866299	9	+	0	0	0	0	3	0	1	0	0	1	1	0	ENSMUST00000173984.2	Atf6b	activating transcription factor 6 beta [Source:MGI Symbol;Acc:MGI:105121]	17	protein_coding
ENSMUSG00000015461.16	E005	145.81997360354086	0.006259132996562524	10.040434420980347	0.00660309229262173	0.14311104287501217	19.45717943374281	19.892133567773485	0.067382060581056	chr17	34866634	34866713	80	+	78	131	137	108	218	218	236	179	157	109	136	122	c(""ENSMUST00000015605.15"", ""ENSMUST00000173984.2"", ""ENSMUST00000174614.8"")	Atf6b	activating transcription factor 6 beta [Source:MGI Symbol;Acc:MGI:105121]	17	protein_coding
ENSMUSG00000015461.16	E006	138.03119669113727	0.005681475103602809	6.122016745282934	0.04684043878096158	0.3555972900451445	18.98661503669787	19.343299116608875	0.05657260777720108	chr17	34867193	34867203	11	+	74	136	126	105	206	196	215	162	144	99	138	126	c(""ENSMUST00000015605.15"", ""ENSMUST00000173984.2"", ""ENSMUST00000174519.2"")	Atf6b	activating transcription factor 6 beta [Source:MGI Symbol;Acc:MGI:105121]	17	protein_coding
ENSMUSG00000015461.16	E007	175.44903550477292	0.0037268407959574123	8.688054456017284	0.01298413270704167	0.19781212228506237	21.006310300076848	21.893073144865767	0.12726872053406169	chr17	34867204	34867271	68	+	90	154	169	142	240	247	267	210	183	140	178	169	c(""ENSMUST00000015605.15"", ""ENSMUST00000174614.8"", ""ENSMUST00000173984.2"", ""ENSMUST00000174519.2"")	Atf6b	activating transcription factor 6 beta [Source:MGI Symbol;Acc:MGI:105121]	17	protein_coding
ENSMUSG00000015461.16	E008	181.2666008111224	0.00439015266086663	4.883939855452439	0.08698931989191398	0.46301157917196084	21.57243406719526	21.95700977358483	0.054489070900646475	chr17	34867551	34867642	92	+	92	174	184	166	225	260	266	212	184	130	172	191	c(""ENSMUST00000015605.15"", ""ENSMUST00000174614.8"", ""ENSMUST00000173984.2"", ""ENSMUST00000174519.2"")	Atf6b	activating transcription factor 6 beta [Source:MGI Symbol;Acc:MGI:105121]	17	protein_coding
ENSMUSG00000015461.16	E009	114.59392085148642	0.005230609942538083	0.05484736843607152	0.9729489310787374	0.995028571421831	17.506678048884865	17.440143731790243	-0.011475878646662885	chr17	34868092	34868121	30	+	62	131	126	108	129	148	151	123	107	86	104	137	c(""ENSMUST00000015605.15"", ""ENSMUST00000174614.8"", ""ENSMUST00000173984.2"", ""ENSMUST00000174519.2"")	Atf6b	activating transcription factor 6 beta [Source:MGI Symbol;Acc:MGI:105121]	17	protein_coding
