## Supplemental Data S6 for "Proteogenomic characterization of age and sex interactions in cardiac gene expression": SupplementalDataS6.txt (part 15 of 161)

ensembl_gene_id_version	featureID	exonBaseMean	dispersion	stat	pvalue	padj	Adult	Old	log2fold_Old_Adult	genomicData.seqnames	genomicData.start	genomicData.end	genomicData.width	genomicData.strand	countData.EH_01	countData.EH_02	countData.EH_03	countData.EH_04	countData.EH_05	countData.EH_06	countData.EH_07	countData.EH_08	countData.EH_09	countData.EH_10	countData.EH_11	countData.EH_12	transcripts	external_gene_name	description	chromosome_name	gene_biotype
ENSMUSG00000015461.16	E010	127.36779983446075	0.008980776919568655	0.6165557643930129	0.7347111264981608	0.939243614522759	18.596430658345398	18.13195745138343	-0.07656675435479432	chr17	34868122	34868176	55	+	71	152	149	132	147	146	166	132	112	87	117	155	c(""ENSMUST00000015605.15"", ""ENSMUST00000173984.2"", ""ENSMUST00000174519.2"")	Atf6b	activating transcription factor 6 beta [Source:MGI Symbol;Acc:MGI:105121]	17	protein_coding
ENSMUSG00000015461.16	E011	109.79436708867979	0.004630277811534061	4.893688112953072	0.0865663543784135	0.4619934593493397	17.42048621021071	16.74768706736178	-0.11848285294088257	chr17	34868177	34868227	51	+	68	130	133	104	127	133	133	103	87	83	103	141	c(""ENSMUST00000015605.15"", ""ENSMUST00000173984.2"")	Atf6b	activating transcription factor 6 beta [Source:MGI Symbol;Acc:MGI:105121]	17	protein_coding
ENSMUSG00000015461.16	E012	126.01277767235753	0.0039008646245932577	3.07598328959628	0.21481208746887404	0.6548435644071589	18.36448408995321	18.14497073096973	-0.03638149709652527	chr17	34869275	34869360	86	+	83	142	140	116	133	162	163	114	112	98	118	164	c(""ENSMUST00000015605.15"", ""ENSMUST00000173984.2"")	Atf6b	activating transcription factor 6 beta [Source:MGI Symbol;Acc:MGI:105121]	17	protein_coding
ENSMUSG00000015461.16	E013	137.32703626124786	0.0013187298154510984	10.649645009964843	0.004869215198970588	0.12219774492982846	18.654763714762126	19.24180247958917	0.09407142959542636	chr17	34869474	34869609	136	+	110	143	147	119	140	142	185	124	136	122	139	164	c(""ENSMUST00000015605.15"", ""ENSMUST00000173984.2"")	Atf6b	activating transcription factor 6 beta [Source:MGI Symbol;Acc:MGI:105121]	17	protein_coding
ENSMUSG00000015461.16	E014	149.8563143934322	0.0034378852836738708	11.223865904545931	0.0036539995204247955	0.10497606783638898	19.452800995302752	20.02898837259245	0.08899623674848023	chr17	34869694	34869825	132	+	136	142	166	121	155	151	206	120	152	154	151	162	c(""ENSMUST00000015605.15"", ""ENSMUST00000173984.2"")	Atf6b	activating transcription factor 6 beta [Source:MGI Symbol;Acc:MGI:105121]	17	protein_coding
ENSMUSG00000015461.16	E015	146.52044682525832	0.010297457911637818	3.4579977675577993	0.17746198113830475	0.6097910874107507	19.12278294857154	19.9968003286819	0.13612843794484597	chr17	34869960	34870093	134	+	133	120	152	130	160	142	198	124	156	170	149	139	c(""ENSMUST00000015605.15"", ""ENSMUST00000173984.2"")	Atf6b	activating transcription factor 6 beta [Source:MGI Symbol;Acc:MGI:105121]	17	protein_coding
ENSMUSG00000015461.16	E016	120.10373531985542	0.0023846549144369094	0.760794078940279	0.6835899431357332	0.9235856255316959	17.887479075790594	17.724402064740943	-0.0276472642093033	chr17	34870536	34870600	65	+	92	123	118	111	160	131	154	102	129	119	105	122	c(""ENSMUST00000015605.15"", ""ENSMUST00000173984.2"")	Atf6b	activating transcription factor 6 beta [Source:MGI Symbol;Acc:MGI:105121]	17	protein_coding
ENSMUSG00000015461.16	E017	129.33086622532267	0.0016246735687524864	0.2363277308240299	0.8885504380007248	0.9783921696294201	18.539113954502852	18.387149883575276	-0.024927845996635334	chr17	34870601	34870721	121	+	94	131	124	119	169	156	168	117	132	130	115	128	c(""ENSMUST00000015605.15"", ""ENSMUST00000173984.2"", ""ENSMUST00000174156.2"")	Atf6b	activating transcription factor 6 beta [Source:MGI Symbol;Acc:MGI:105121]	17	protein_coding
ENSMUSG00000015461.16	E018	115.06242301736285	0.005143572997279698	1.1913896105138804	0.5511794704013172	0.8747534787390898	17.139338172006774	17.788907962434124	0.11210496810010095	chr17	34870804	34870895	92	+	93	123	96	94	141	124	170	112	117	116	86	137	c(""ENSMUST00000015605.15"", ""ENSMUST00000173984.2"", ""ENSMUST00000174156.2"")	Atf6b	activating transcription factor 6 beta [Source:MGI Symbol;Acc:MGI:105121]	17	protein_coding
ENSMUSG00000015461.16	E019	6.632732397476224	0.027745638968572933	6.708818739540618	0.034929994774230935	0.3135673787745168	4.907511943196752	3.4821326833457675	-0.9925774716006202	chr17	34870896	34871077	182	+	10	9	5	5	15	9	5	3	5	4	6	4	ENSMUST00000174156.2	Atf6b	activating transcription factor 6 beta [Source:MGI Symbol;Acc:MGI:105121]	17	protein_coding
ENSMUSG00000015461.16	E020	168.7422985701423	0.0011043893491453492	3.310032324349237	0.19108896726725014	0.6262258743249091	20.64377658510358	21.24814525165607	0.08856448144896056	chr17	34871622	34871801	180	+	128	162	173	141	196	194	236	160	172	150	152	204	c(""ENSMUST00000015605.15"", ""ENSMUST00000173984.2"")	Atf6b	activating transcription factor 6 beta [Source:MGI Symbol;Acc:MGI:105121]	17	protein_coding
ENSMUSG00000015461.16	E021	165.24524395149686	0.001256981559869273	1.7814500530656119	0.4103581243430352	0.8062566002778111	21.10296660070898	20.439238332932433	-0.09798684558303083	chr17	34871963	34872070	108	+	123	151	179	160	211	219	213	164	151	126	145	190	c(""ENSMUST00000015605.15"", ""ENSMUST00000173984.2"")	Atf6b	activating transcription factor 6 beta [Source:MGI Symbol;Acc:MGI:105121]	17	protein_coding
ENSMUSG00000015461.16	E022	163.23764299884186	0.0013445193535905967	4.122308283041747	0.1273069548305791	0.5388227785578169	21.103870837708968	20.11028102157779	-0.1477318022404166	chr17	34872188	34872269	82	+	135	150	174	168	207	208	201	157	146	130	139	182	c(""ENSMUST00000015605.15"", ""ENSMUST00000173984.2"")	Atf6b	activating transcription factor 6 beta [Source:MGI Symbol;Acc:MGI:105121]	17	protein_coding
ENSMUSG00000015461.16	E023	177.297526667595	0.002114159655433627	3.54931985450375	0.16954109600335002	0.5994427088690074	21.83865473210723	20.940951834248963	-0.12915560169473395	chr17	34872476	34872546	71	+	148	183	181	179	210	218	199	170	186	137	151	195	c(""ENSMUST00000015605.15"", ""ENSMUST00000173984.2"")	Atf6b	activating transcription factor 6 beta [Source:MGI Symbol;Acc:MGI:105121]	17	protein_coding
ENSMUSG00000015461.16	E024	179.22651453142205	0.003357210329567408	1.1809168983525353	0.5540732120915847	0.8758204115570707	21.745842043796287	21.273662547517304	-0.06759519390755564	chr17	34872678	34872789	112	+	148	179	179	178	212	212	198	189	185	146	145	208	c(""ENSMUST00000015605.15"", ""ENSMUST00000173984.2"")	Atf6b	activating transcription factor 6 beta [Source:MGI Symbol;Acc:MGI:105121]	17	protein_coding
ENSMUSG00000015461.16	E025	202.4003807013485	0.004375361653765874	0.338042160684239	0.8444911010370685	0.9683017618963984	22.56411515832596	22.992007375731106	0.058279157353358535	chr17	34872895	34872979	85	+	191	190	189	186	230	207	270	219	225	157	172	227	c(""ENSMUST00000015605.15"", ""ENSMUST00000173984.2"")	Atf6b	activating transcription factor 6 beta [Source:MGI Symbol;Acc:MGI:105121]	17	protein_coding
ENSMUSG00000015461.16	E026	289.56998999623903	0.0032410843023112797	0.43141560607176643	0.8059707696823829	0.958426470018764	26.911229700128402	26.8557796636361	-0.006571024933633041	chr17	34873445	34873853	409	+	251	268	289	237	392	325	376	313	334	231	263	262	c(""ENSMUST00000015605.15"", ""ENSMUST00000173984.2"")	Atf6b	activating transcription factor 6 beta [Source:MGI Symbol;Acc:MGI:105121]	17	protein_coding
ENSMUSG00000015461.16	E027	71.46113688559437	0.023064032370300573	0.1732811062476003	0.9170066515770406	0.9842008484305524	13.761460016058862	14.022670494340801	0.0557865607980883	chr17	34873854	34874048	195	+	63	70	49	46	126	76	88	83	74	64	82	56	ENSMUST00000015605.15	Atf6b	activating transcription factor 6 beta [Source:MGI Symbol;Acc:MGI:105121]	17	protein_coding
ENSMUSG00000015468.15	E001	1.7337300251538317	0.874913512545174	1.7503484379660108	0.41678940072737014	NA	1.2985441201563361	2.8694466470594193	2.289144234554391	chr17	34783242	34783271	30	+	0	1	0	0	3	0	4	4	0	9	0	0	ENSMUST00000015612.14	Notch4	notch 4 [Source:MGI Symbol;Acc:MGI:107471]	17	protein_coding
ENSMUSG00000015468.15	E002	14.478701438463702	0.13277279311088525	5.524347454756651	0.06315433873132154	0.4041903195064766	5.151355073005632	7.388153360981292	1.0464685201468478	chr17	34783272	34783310	39	+	9	8	6	2	26	11	20	26	25	29	8	7	c(""ENSMUST00000015612.14"", ""ENSMUST00000126950.2"")	Notch4	notch 4 [Source:MGI Symbol;Acc:MGI:107471]	17	protein_coding
ENSMUSG00000015468.15	E003	82.66905293065436	0.011208646247243307	1.4137326410858009	0.4931872692662191	0.8493991296502847	14.433358224788549	15.269601868241054	0.16774785552526428	chr17	34783311	34783483	173	+	91	83	70	47	97	95	106	86	100	85	67	72	c(""ENSMUST00000173389.8"", ""ENSMUST00000015612.14"", ""ENSMUST00000126950.2"")	Notch4	notch 4 [Source:MGI Symbol;Acc:MGI:107471]	17	protein_coding
ENSMUSG00000015468.15	E004	2.4125079487856604	0.1829296219845703	2.809413727087133	0.24543899302548136	NA	2.076835336102633	3.068480921683161	1.127358069448833	chr17	34784110	34784262	153	+	0	2	0	1	1	6	4	0	3	6	5	2	ENSMUST00000152714.2	Notch4	notch 4 [Source:MGI Symbol;Acc:MGI:107471]	17	protein_coding
ENSMUSG00000015468.15	E005	7.979324318636728	0.06050698513833639	3.910448339191362	0.14153274579931455	0.561136178665092	3.9446857170457577	5.277117167909239	0.8422850769687931	chr17	34784263	34784274	12	+	9	6	2	5	3	10	7	8	16	11	11	6	c(""ENSMUST00000173389.8"", ""ENSMUST00000152714.2"")	Notch4	notch 4 [Source:MGI Symbol;Acc:MGI:107471]	17	protein_coding
ENSMUSG00000015468.15	E006	104.91489096241105	0.0048317514251332355	0.5250125917198147	0.7691215220719726	0.9485462959498883	16.42043756874395	16.82097186113964	0.07233962369798963	chr17	34784275	34784356	82	+	111	123	99	70	116	112	127	104	127	100	82	92	c(""ENSMUST00000173389.8"", ""ENSMUST00000015612.14"", ""ENSMUST00000152714.2"")	Notch4	notch 4 [Source:MGI Symbol;Acc:MGI:107471]	17	protein_coding
ENSMUSG00000015468.15	E007	122.93884065847345	0.0030942296985410132	1.4253220021612947	0.4903376708255732	0.8479990037283941	17.656540594900335	18.164360954371844	0.08563996087372505	chr17	34784447	34784551	105	+	130	147	126	95	110	125	158	106	160	108	93	119	c(""ENSMUST00000173389.8"", ""ENSMUST00000015612.14"", ""ENSMUST00000126950.2"", ""ENSMUST00000152714.2"")	Notch4	notch 4 [Source:MGI Symbol;Acc:MGI:107471]	17	protein_coding
ENSMUSG00000015468.15	E008	109.23749568939678	0.0061167546641098915	0.3594287961187206	0.8355088002737089	0.9659280093999946	16.998344212318983	16.911306531449668	-0.015433264338809316	chr17	34784552	34784590	39	+	114	137	121	101	103	97	149	92	128	80	80	114	c(""ENSMUST00000173389.8"", ""ENSMUST00000015612.14"", ""ENSMUST00000126950.2"")	Notch4	notch 4 [Source:MGI Symbol;Acc:MGI:107471]	17	protein_coding
ENSMUSG00000015468.15	E009	125.25248665726556	0.005385500469562516	0.1771793845611569	0.915221018794137	0.9837563905094621	18.024457360585444	18.275378550729286	0.041805283174054964	chr17	34784591	34784742	152	+	114	146	148	100	122	135	171	98	163	84	102	138	c(""ENSMUST00000173389.8"", ""ENSMUST00000015612.14"")	Notch4	notch 4 [Source:MGI Symbol;Acc:MGI:107471]	17	protein_coding
ENSMUSG00000015468.15	E010	171.52913713097473	0.001819681663205315	0.5580156900408042	0.756533968167352	0.9453052192609327	21.213327451927555	20.84437568148863	-0.053876302969398715	chr17	34786316	34786663	348	+	148	202	203	140	198	195	199	148	212	123	132	181	c(""ENSMUST00000173389.8"", ""ENSMUST00000015612.14"")	Notch4	notch 4 [Source:MGI Symbol;Acc:MGI:107471]	17	protein_coding
ENSMUSG00000015468.15	E011	93.45701492228875	0.0018459002209203431	0.30493918707830403	0.858585000090685	0.9714582638526068	15.722824550163281	15.66620765475865	-0.010783271434855912	chr17	34787138	34787260	123	+	82	109	104	74	104	107	92	81	121	78	81	93	c(""ENSMUST00000173389.8"", ""ENSMUST00000015612.14"")	Notch4	notch 4 [Source:MGI Symbol;Acc:MGI:107471]	17	protein_coding
ENSMUSG00000015468.15	E012	138.57046114760357	0.0021549064973575	0.7728948118501933	0.6794664603448142	0.9221634320165008	19.04317304926687	18.784803063429777	-0.04146827942243281	chr17	34787367	34787603	237	+	137	165	154	132	138	135	136	127	179	110	119	125	c(""ENSMUST00000173389.8"", ""ENSMUST00000015612.14"")	Notch4	notch 4 [Source:MGI Symbol;Acc:MGI:107471]	17	protein_coding
ENSMUSG00000015468.15	E013	131.321726025864	0.0017999202347947362	1.0562231071831434	0.5897175688306152	0.8901322377740123	18.65620287632622	18.16617495076447	-0.08059274911681946	chr17	34787691	34787846	156	+	140	137	150	124	136	139	117	131	164	106	100	124	c(""ENSMUST00000173389.8"", ""ENSMUST00000015612.14"")	Notch4	notch 4 [Source:MGI Symbol;Acc:MGI:107471]	17	protein_coding
ENSMUSG00000015468.15	E014	126.18211676121373	0.001408927068578011	1.9116466636170344	0.3844954468655943	0.7915845729096732	18.401297863846025	17.73779194744928	-0.11100227880630342	chr17	34789009	34789203	195	+	141	135	153	110	121	143	133	118	157	94	94	112	c(""ENSMUST00000173389.8"", ""ENSMUST00000015612.14"")	Notch4	notch 4 [Source:MGI Symbol;Acc:MGI:107471]	17	protein_coding
ENSMUSG00000015468.15	E015	97.204044740941	0.007487617046707437	2.5260505465955703	0.282797192279933	0.7187275158333446	16.37159312471165	15.539650429923071	-0.15607320561849836	chr17	34790711	34790824	114	+	103	113	117	94	79	117	85	90	108	93	64	92	c(""ENSMUST00000173389.8"", ""ENSMUST00000015612.14"")	Notch4	notch 4 [Source:MGI Symbol;Acc:MGI:107471]	17	protein_coding
ENSMUSG00000015468.15	E016	93.01345586175606	0.007952136018582863	1.3406323237399533	0.5115468206177782	0.8577416776883551	16.02569689255793	15.288574065346367	-0.14072967204391595	chr17	34791470	34791583	114	+	84	90	104	97	101	126	71	84	108	99	60	90	c(""ENSMUST00000173389.8"", ""ENSMUST00000015612.14"")	Notch4	notch 4 [Source:MGI Symbol;Acc:MGI:107471]	17	protein_coding
ENSMUSG00000015468.15	E017	117.68691728459798	0.002299547599593988	2.2863922687625973	0.3187984690255835	0.7471480759512505	17.903929237540225	17.09558966466875	-0.13925423158253647	chr17	34791652	34791774	123	+	112	123	131	122	131	140	105	103	132	110	78	125	c(""ENSMUST00000173389.8"", ""ENSMUST00000015612.14"")	Notch4	notch 4 [Source:MGI Symbol;Acc:MGI:107471]	17	protein_coding
ENSMUSG00000015468.15	E018	128.51442613617874	0.0020950085765943337	5.249883174698709	0.07244398855605794	0.4283337762571391	18.870910303877196	17.641948919704348	-0.20373814759316478	chr17	34792723	34792882	160	+	125	141	148	141	152	140	129	92	150	103	94	131	c(""ENSMUST00000173389.8"", ""ENSMUST00000015612.14"")	Notch4	notch 4 [Source:MGI Symbol;Acc:MGI:107471]	17	protein_coding
ENSMUSG00000015468.15	E019	120.34136223475222	0.0027852253113913182	1.6954003135511186	0.4283990505094225	0.8159135710470273	18.090494491202918	17.368464959427683	-0.12290649567300171	chr17	34794037	34794182	146	+	109	124	167	119	130	125	134	98	152	89	99	105	c(""ENSMUST00000173389.8"", ""ENSMUST00000015612.14"")	Notch4	notch 4 [Source:MGI Symbol;Acc:MGI:107471]	17	protein_coding
ENSMUSG00000015468.15	E020	108.9348092467747	0.0026252658332175847	0.9626246610564237	0.6179718760756236	0.9005654757387953	16.908126910038206	17.024695402603342	0.020656627365250202	chr17	34794381	34794533	153	+	81	106	141	94	120	133	124	102	141	90	94	98	c(""ENSMUST00000173389.8"", ""ENSMUST00000015612.14"")	Notch4	notch 4 [Source:MGI Symbol;Acc:MGI:107471]	17	protein_coding
ENSMUSG00000015468.15	E021	109.54167058304854	0.006544684075466647	0.6387953533619566	0.7265865453192878	0.9369413851994145	17.17580158689239	16.891701854585094	-0.0501619884312543	chr17	34795383	34795500	118	+	83	99	147	105	128	135	130	110	109	92	99	98	c(""ENSMUST00000173389.8"", ""ENSMUST00000015612.14"")	Notch4	notch 4 [Source:MGI Symbol;Acc:MGI:107471]	17	protein_coding
ENSMUSG00000015468.15	E022	109.19755817262032	0.008821954588421083	1.4121936979247494	0.49356690889601795	0.8496442149881186	16.961832606755934	17.101410694983514	0.024646984091324597	chr17	34795743	34795830	88	+	79	91	124	124	125	137	131	116	99	94	108	106	c(""ENSMUST00000173389.8"", ""ENSMUST00000015612.14"")	Notch4	notch 4 [Source:MGI Symbol;Acc:MGI:107471]	17	protein_coding
ENSMUSG00000015468.15	E023	140.75920600686558	0.0034611991152812454	1.6070369526937895	0.4477507887993718	0.8266539336091346	19.503071581015092	18.78718348289587	-0.11366014203385433	chr17	34796392	34796542	151	+	128	118	164	160	183	156	145	130	137	115	121	148	c(""ENSMUST00000173389.8"", ""ENSMUST00000015612.14"")	Notch4	notch 4 [Source:MGI Symbol;Acc:MGI:107471]	17	protein_coding
ENSMUSG00000015468.15	E024	109.1160277979931	0.004806492352840575	0.11217765949658087	0.9454551476173402	0.9899960406579673	17.083448949597255	16.833858232386618	-0.04424816797293207	chr17	34796922	34796981	60	+	105	87	133	114	133	115	116	102	107	84	96	128	c(""ENSMUST00000173389.8"", ""ENSMUST00000015612.14"")	Notch4	notch 4 [Source:MGI Symbol;Acc:MGI:107471]	17	protein_coding
ENSMUSG00000015468.15	E025	140.37125080725946	0.008548571592661059	1.3032608797283842	0.5211953060247506	0.861655970788516	19.60570830410674	18.627695264136918	-0.15549995662917482	chr17	34796982	34797106	125	+	163	117	164	130	192	146	145	133	133	102	104	164	c(""ENSMUST00000173389.8"", ""ENSMUST00000015612.14"", ""ENSMUST00000174707.2"")	Notch4	notch 4 [Source:MGI Symbol;Acc:MGI:107471]	17	protein_coding
ENSMUSG00000015468.15	E026	10.569110121043803	0.020135747064978456	3.82720692938409	0.14754774440580454	0.5693877723428651	5.676850529369403	4.920147370793927	-0.4144786566276353	chr17	34797578	34797691	114	+	17	9	10	10	14	13	5	8	7	5	13	14	ENSMUST00000173389.8	Notch4	notch 4 [Source:MGI Symbol;Acc:MGI:107471]	17	protein_coding
ENSMUSG00000015468.15	E027	173.2818271667187	0.002763782268586415	4.2703805520110905	0.1182220934086857	0.5234696190191551	21.596653278116477	20.478597810381842	-0.16323653585477516	chr17	34799894	34800146	253	+	206	185	220	150	186	172	191	166	180	117	123	181	c(""ENSMUST00000173389.8"", ""ENSMUST00000015612.14"", ""ENSMUST00000174707.2"")	Notch4	notch 4 [Source:MGI Symbol;Acc:MGI:107471]	17	protein_coding
ENSMUSG00000015468.15	E028	122.33408707928068	0.008019943437265812	1.574738080637644	0.45504041476391316	0.8305018286385296	18.31975620102068	17.380983969978914	-0.15882722998854515	chr17	34800353	34800465	113	+	146	133	134	131	136	104	115	126	149	77	96	111	c(""ENSMUST00000173389.8"", ""ENSMUST00000015612.14"")	Notch4	notch 4 [Source:MGI Symbol;Acc:MGI:107471]	17	protein_coding
ENSMUSG00000015468.15	E029	113.59120408164905	0.011070526571481176	4.365900202193984	0.11270853811920838	0.513735586814566	18.10050987099224	16.33380829903993	-0.30913622292756315	chr17	34801373	34801445	73	+	136	143	130	132	124	96	120	99	131	58	85	103	c(""ENSMUST00000173389.8"", ""ENSMUST00000015612.14"", ""ENSMUST00000174707.2"")	Notch4	notch 4 [Source:MGI Symbol;Acc:MGI:107471]	17	protein_coding
ENSMUSG00000015468.15	E030	237.72086022430443	0.002208850361743932	2.305575176593379	0.3157553455206162	0.7446943959228445	24.6763657913434	24.222412862809165	-0.05820433136798542	chr17	34801446	34801896	451	+	242	272	241	230	260	251	285	223	293	177	171	224	c(""ENSMUST00000173389.8"", ""ENSMUST00000015612.14"")	Notch4	notch 4 [Source:MGI Symbol;Acc:MGI:107471]	17	protein_coding
ENSMUSG00000015468.15	E031	225.68635432992966	0.0020476616433929428	6.137563160397434	0.046477749782895414	0.35433698997571367	23.415274091495135	24.479527086318143	0.13888971871814526	chr17	34802324	34802707	384	+	213	206	235	167	261	260	285	220	310	158	209	223	c(""ENSMUST00000173389.8"", ""ENSMUST00000015612.14"")	Notch4	notch 4 [Source:MGI Symbol;Acc:MGI:107471]	17	protein_coding
ENSMUSG00000015468.15	E032	94.23090668825296	0.006604348555591231	0.9416068876735153	0.6245003157346317	0.9030935570442912	15.670300905691875	15.92602727136844	0.04840924699625493	chr17	34802803	34802855	53	+	103	90	93	81	106	99	103	78	103	72	73	135	c(""ENSMUST00000173389.8"", ""ENSMUST00000015612.14"")	Notch4	notch 4 [Source:MGI Symbol;Acc:MGI:107471]	17	protein_coding
ENSMUSG00000015468.15	E033	118.48733947421981	0.0037269425263581238	0.5562775995405502	0.7571917161839459	0.9454873038526864	17.568691440749745	17.75930485555024	0.032552772434637056	chr17	34802856	34802978	123	+	103	121	124	106	142	134	127	92	133	90	101	165	c(""ENSMUST00000173389.8"", ""ENSMUST00000015612.14"", ""ENSMUST00000151654.8"", ""ENSMUST00000151867.2"")	Notch4	notch 4 [Source:MGI Symbol;Acc:MGI:107471]	17	protein_coding
ENSMUSG00000015468.15	E034	14.494485620552679	0.032311038258397026	0.19945509222273472	0.9050839780956821	0.9817156067042545	6.231976071045693	6.355105932325046	0.05678145903346099	chr17	34802979	34802982	4	+	12	23	11	11	13	18	15	7	24	8	16	17	ENSMUST00000173389.8	Notch4	notch 4 [Source:MGI Symbol;Acc:MGI:107471]	17	protein_coding
ENSMUSG00000015468.15	E035	151.78475828415884	0.005571180756215534	0.049807337365507465	0.9754038694423297	0.9955467135245634	19.93850594694632	19.86217566754732	-0.011704578381028341	chr17	34803386	34803541	156	+	135	135	191	121	184	186	170	126	171	103	135	191	c(""ENSMUST00000173389.8"", ""ENSMUST00000015612.14"")	Notch4	notch 4 [Source:MGI Symbol;Acc:MGI:107471]	17	protein_coding
ENSMUSG00000015468.15	E036	126.60547840870188	0.008720461267090742	1.1305200732470553	0.5682123715183498	0.8816522947559012	18.610392641389808	17.862774220125758	-0.12403517828858579	chr17	34803542	34803605	64	+	115	129	172	90	155	161	135	93	152	77	125	134	c(""ENSMUST00000173389.8"", ""ENSMUST00000015612.14"", ""ENSMUST00000128314.2"")	Notch4	notch 4 [Source:MGI Symbol;Acc:MGI:107471]	17	protein_coding
ENSMUSG00000015468.15	E037	129.3994595531043	0.002031436367828639	1.338220327293186	0.5121641173291714	0.857997342316736	18.20442589360863	18.49971678025517	0.04870535402838527	chr17	34803755	34803824	70	+	119	145	147	90	143	142	135	108	174	117	118	119	c(""ENSMUST00000173389.8"", ""ENSMUST00000151654.8"", ""ENSMUST00000015612.14"", ""ENSMUST00000151867.2"", ""ENSMUST00000128314.2"")	Notch4	notch 4 [Source:MGI Symbol;Acc:MGI:107471]	17	protein_coding
ENSMUSG00000015468.15	E038	148.73819780868092	0.003815236379535972	2.0924372722330418	0.351263496063226	0.7707664769811783	19.59360415693547	19.642088592926058	0.007530268743022539	chr17	34803965	34804103	139	+	139	179	166	106	164	160	156	126	180	153	124	132	c(""ENSMUST00000173389.8"", ""ENSMUST00000151654.8"", ""ENSMUST00000015612.14"", ""ENSMUST00000151867.2"", ""ENSMUST00000128314.2"")	Notch4	notch 4 [Source:MGI Symbol;Acc:MGI:107471]	17	protein_coding
ENSMUSG00000015468.15	E039	15.467800848545076	0.031186075763601367	1.6264801674572595	0.44341902141280065	0.824189054681693	6.346402734487867	6.72938019196333	0.17013043432763642	chr17	34804104	34804626	523	+	14	7	15	15	10	31	20	14	20	11	14	19	ENSMUST00000128314.2	Notch4	notch 4 [Source:MGI Symbol;Acc:MGI:107471]	17	protein_coding
ENSMUSG00000015468.15	E040	8.70322710846744	0.01618587660624507	2.71526129287264	0.2572696180752005	0.696449180422078	4.722012047237101	5.1440108931866035	0.24786681599939975	chr17	34804639	34804859	221	+	5	2	7	10	13	14	8	10	8	7	10	14	ENSMUST00000150441.2	Notch4	notch 4 [Source:MGI Symbol;Acc:MGI:107471]	17	protein_coding
ENSMUSG00000015468.15	E041	4.957419440282721	0.044549400290891814	0.3958833225668741	0.8204177138582229	NA	3.6349604574666756	3.733382355713843	0.07724103040924168	chr17	34804860	34804878	19	+	7	5	2	2	10	4	6	2	5	5	6	6	c(""ENSMUST00000151867.2"", ""ENSMUST00000150441.2"")	Notch4	notch 4 [Source:MGI Symbol;Acc:MGI:107471]	17	protein_coding
ENSMUSG00000015468.15	E042	209.04444577809485	0.0010933911612716254	5.307846176133893	0.07037458510226731	0.42307212801535726	22.637246542748827	23.322851265187566	0.09267634663240631	chr17	34804879	34805183	305	+	209	205	245	152	221	215	227	187	259	203	166	221	c(""ENSMUST00000173389.8"", ""ENSMUST00000151654.8"", ""ENSMUST00000015612.14"", ""ENSMUST00000151867.2"", ""ENSMUST00000150441.2"")	Notch4	notch 4 [Source:MGI Symbol;Acc:MGI:107471]	17	protein_coding
ENSMUSG00000015468.15	E043	11.103420453202087	0.10971689043730143	2.68048747205313	0.2617818551346267	0.7007539804201568	4.810494322453792	6.232394042171862	0.7505315548324125	chr17	34805249	34805500	252	+	4	9	21	4	6	8	17	10	23	4	23	7	ENSMUST00000141768.2	Notch4	notch 4 [Source:MGI Symbol;Acc:MGI:107471]	17	protein_coding
ENSMUSG00000015468.15	E044	116.7286601262372	0.0035323999933634456	3.579371233567457	0.16701266739393958	0.5961507559101348	16.959342703364868	18.08009202972164	0.1929024832706867	chr17	34805501	34805596	96	+	103	97	138	81	120	139	117	118	156	94	104	144	c(""ENSMUST00000173389.8"", ""ENSMUST00000151654.8"", ""ENSMUST00000015612.14"", ""ENSMUST00000151867.2"", ""ENSMUST00000141768.2"", ""ENSMUST00000150441.2"")	Notch4	notch 4 [Source:MGI Symbol;Acc:MGI:107471]	17	protein_coding
ENSMUSG00000015468.15	E045	94.93073579355443	0.0037843147445008525	3.6528909117609203	0.16098477947637127	0.5882288804357987	15.302784350333724	16.41294147562853	0.20949608277431864	chr17	34805597	34805597	1	+	78	79	118	67	96	110	93	100	127	80	83	116	c(""ENSMUST00000173389.8"", ""ENSMUST00000015612.14"", ""ENSMUST00000151867.2"", ""ENSMUST00000141768.2"", ""ENSMUST00000150441.2"")	Notch4	notch 4 [Source:MGI Symbol;Acc:MGI:107471]	17	protein_coding
ENSMUSG00000015468.15	E046	123.02658886825444	0.0029300379665332045	6.133318785484647	0.04657648901500851	0.3545705700260078	17.244298603187787	18.642230417871474	0.2354560177001268	chr17	34805598	34805648	51	+	106	101	142	89	119	145	119	130	163	110	119	140	c(""ENSMUST00000173389.8"", ""ENSMUST00000015612.14"", ""ENSMUST00000151867.2"", ""ENSMUST00000141768.2"")	Notch4	notch 4 [Source:MGI Symbol;Acc:MGI:107471]	17	protein_coding
ENSMUSG00000015468.15	E047	12.055928703844954	0.042680830804833626	7.270026081010599	0.026383590329831296	0.2768430795487741	5.108404304724587	6.53372130798067	0.7135820994145208	chr17	34805919	34806014	96	+	7	5	10	7	17	14	31	8	21	9	15	10	ENSMUST00000126702.2	Notch4	notch 4 [Source:MGI Symbol;Acc:MGI:107471]	17	protein_coding
ENSMUSG00000015468.15	E048	9.499320127326603	0.04893657514591951	3.0790657643881616	0.21448126604922504	0.6544482231974075	4.732592203169418	5.59670782012725	0.4857882087539944	chr17	34806015	34806037	23	+	9	5	8	6	12	11	24	4	18	5	9	9	c(""ENSMUST00000156724.2"", ""ENSMUST00000126702.2"")	Notch4	notch 4 [Source:MGI Symbol;Acc:MGI:107471]	17	protein_coding
ENSMUSG00000015468.15	E049	16.568739299324765	0.09326617837071992	4.826789412390781	0.08951091496729435	0.46864928031578773	6.133532651179607	7.501015507902878	0.5846864429290495	chr17	34806038	34806090	53	+	8	9	10	7	33	22	39	7	34	8	22	15	ENSMUST00000156724.2	Notch4	notch 4 [Source:MGI Symbol;Acc:MGI:107471]	17	protein_coding
ENSMUSG00000015468.15	E050	140.23023371178348	0.006405603620668796	3.62459665695593	0.16327843774485554	0.5909116459466072	18.540948600651106	19.79903546774206	0.1995567324351315	chr17	34806091	34806188	98	+	123	117	157	85	168	168	154	143	211	111	136	130	c(""ENSMUST00000156724.2"", ""ENSMUST00000173389.8"", ""ENSMUST00000015612.14"", ""ENSMUST00000141768.2"")	Notch4	notch 4 [Source:MGI Symbol;Acc:MGI:107471]	17	protein_coding
ENSMUSG00000015468.15	E051	163.96546229087645	0.009205809371911216	1.8110559595336895	0.40432835154850183	0.8030309319420909	20.157541182102264	21.120517221591243	0.1429821311272237	chr17	34806348	34806447	100	+	146	149	170	103	212	196	162	176	236	155	145	133	c(""ENSMUST00000173389.8"", ""ENSMUST00000126702.2"", ""ENSMUST00000015612.14"", ""ENSMUST00000141768.2"", ""ENSMUST00000156724.2"")	Notch4	notch 4 [Source:MGI Symbol;Acc:MGI:107471]	17	protein_coding
ENSMUSG00000015468.15	E052	142.56109583810886	0.01010127707836637	0.596043519393902	0.7422851876713079	0.9412794443561576	19.159466684308967	19.44264605835079	0.04462897893624085	chr17	34806448	34806475	28	+	132	133	148	94	183	187	126	151	196	136	118	116	c(""ENSMUST00000156724.2"", ""ENSMUST00000126702.2"", ""ENSMUST00000173389.8"", ""ENSMUST00000015612.14"")	Notch4	notch 4 [Source:MGI Symbol;Acc:MGI:107471]	17	protein_coding
ENSMUSG00000015468.15	E053	250.20264905571042	0.0028924639046324007	0.32326070124088346	0.8507556277134273	0.9697297195572477	24.903365512640136	25.157699808149644	0.03197189419559443	chr17	34806476	34806792	317	+	247	261	274	188	280	277	243	261	347	210	208	209	c(""ENSMUST00000156724.2"", ""ENSMUST00000173389.8"", ""ENSMUST00000015612.14"")	Notch4	notch 4 [Source:MGI Symbol;Acc:MGI:107471]	17	protein_coding
ENSMUSG00000015468.15	E054	267.9215438920133	0.0030209055947519763	0.28161567311821045	0.8686562196284715	0.9737827343316449	25.86826955687384	25.76979910016641	-0.012062950247843318	chr17	34806793	34807205	413	+	247	299	319	247	302	240	256	259	352	215	215	261	c(""ENSMUST00000173389.8"", ""ENSMUST00000015612.14"")	Notch4	notch 4 [Source:MGI Symbol;Acc:MGI:107471]	17	protein_coding
ENSMUSG00000015468.15	E055	112.9126534048388	0.006715648035286465	0.24626329908693378	0.8841472573158571	0.9773781829331045	17.378310771788037	17.07813671688936	-0.05245042265233213	chr17	34807206	34807477	272	+	87	135	133	113	137	106	107	113	125	106	83	114	ENSMUST00000015612.14	Notch4	notch 4 [Source:MGI Symbol;Acc:MGI:107471]	17	protein_coding
ENSMUSG00000015476.7	E001	16.029793753588052	0.06353990880773344	1.2234203629039087	0.5424224346182828	0.8712505875348985	6.801772448030235	6.448740791647765	-0.15477789609115522	chr17	34848507	34848678	172	+	13	23	15	9	32	21	20	6	28	9	11	11	ENSMUST00000015620.7	Prrt1	proline-rich transmembrane protein 1 [Source:MGI Symbol;Acc:MGI:1932118]	17	protein_coding
ENSMUSG00000015476.7	E002	31.314306858508687	0.006938041333581183	2.252244341581388	0.3242883561780284	0.7514811360309941	9.340798403983968	9.149527652998628	-0.060445817584771966	chr17	34849607	34850145	539	+	27	33	34	22	52	45	35	34	29	22	24	28	ENSMUST00000015620.7	Prrt1	proline-rich transmembrane protein 1 [Source:MGI Symbol;Acc:MGI:1932118]	17	protein_coding
ENSMUSG00000015476.7	E003	26.120195918017565	0.031229808906772294	2.566025201007136	0.2772009455759467	0.7140305117693678	8.468612908329405	8.510262438778923	0.014305615805404237	chr17	34850378	34850743	366	+	12	13	43	24	34	51	29	23	28	20	19	29	ENSMUST00000172945.2	Prrt1	proline-rich transmembrane protein 1 [Source:MGI Symbol;Acc:MGI:1932118]	17	protein_coding
ENSMUSG00000015476.7	E004	35.40587729642797	0.01610402972595777	0.11342274432615795	0.9448667448585089	0.9898689742899099	9.877421016789626	9.77259638492204	-0.031220854227576922	chr17	34850744	34850929	186	+	21	23	62	25	57	52	32	28	37	30	29	39	c(""ENSMUST00000172945.2"", ""ENSMUST00000015620.7"")	Prrt1	proline-rich transmembrane protein 1 [Source:MGI Symbol;Acc:MGI:1932118]	17	protein_coding
ENSMUSG00000015476.7	E005	57.417607641188226	0.010948618623864521	1.2101395238542523	0.5460363327641192	0.8727061428821273	12.35310138050312	12.484462252091276	0.031210009950779494	chr17	34851058	34851371	314	+	49	49	79	59	89	49	63	50	37	60	47	65	c(""ENSMUST00000172945.2"", ""ENSMUST00000015620.7"")	Prrt1	proline-rich transmembrane protein 1 [Source:MGI Symbol;Acc:MGI:1932118]	17	protein_coding
ENSMUSG00000015476.7	E006	84.04972656203212	0.007871619925257025	3.8695959821185397	0.14445344676410596	0.5653308817417763	14.800306974986015	15.01766007137951	0.04343226979351211	chr17	34851372	34852100	729	+	81	91	114	78	103	71	87	77	74	77	80	75	ENSMUST00000015620.7	Prrt1	proline-rich transmembrane protein 1 [Source:MGI Symbol;Acc:MGI:1932118]	17	protein_coding
ENSMUSG00000015478.14	E001	303.24216576615714	0.0025533968672045776	5.100305109704067	0.07806975517270026	0.44205294440604787	27.788519364260807	27.09390688073664	-0.08095692943128441	chr17	34820065	34820287	223	-	223	259	309	281	391	336	371	297	301	300	318	317	ENSMUST00000015622.8	Rnf5	ring finger protein 5 [Source:MGI Symbol;Acc:MGI:1860076]	17	protein_coding
ENSMUSG00000015478.14	E002	700.7354842548758	0.005107883681667972	8.029183523503605	0.018050321878618512	0.23142459410166558	40.298771450151804	38.59370845185168	-0.15205808618358496	chr17	34820288	34820640	353	-	523	641	710	701	926	766	846	680	663	670	675	753	c(""ENSMUST00000015622.8"", ""ENSMUST00000174475.8"")	Rnf5	ring finger protein 5 [Source:MGI Symbol;Acc:MGI:1860076]	17	protein_coding
ENSMUSG00000015478.14	E003	27.843492643383787	0.02540015122890752	4.085676931653666	0.1296601521442295	0.5426013182856264	9.001059992278854	8.380897411941916	-0.20826275060028543	chr17	34820641	34820714	74	-	36	25	25	26	29	27	32	29	18	22	27	38	ENSMUST00000174475.8	Rnf5	ring finger protein 5 [Source:MGI Symbol;Acc:MGI:1860076]	17	protein_coding
ENSMUSG00000015478.14	E004	415.88890704627875	0.006449312998538785	1.824801023949874	0.40155911865060373	0.8016132824134077	32.12309176374963	31.125955903126155	-0.10399045765593051	chr17	34820715	34820755	41	-	272	377	390	446	566	454	506	432	391	388	400	476	c(""ENSMUST00000015622.8"", ""ENSMUST00000174475.8"")	Rnf5	ring finger protein 5 [Source:MGI Symbol;Acc:MGI:1860076]	17	protein_coding
ENSMUSG00000015478.14	E005	429.66284820638117	0.003431911707598465	3.262991149412528	0.19563676582455955	0.6320239006271678	32.56436083671824	31.58393618248759	-0.1011645999452	chr17	34820756	34820832	77	-	270	393	397	452	590	485	521	422	392	431	440	475	c(""ENSMUST00000174045.2"", ""ENSMUST00000015622.8"", ""ENSMUST00000174475.8"")	Rnf5	ring finger protein 5 [Source:MGI Symbol;Acc:MGI:1860076]	17	protein_coding
ENSMUSG00000015478.14	E006	45.20248862776363	0.01076479251961482	7.579207224744266	0.022604560243520515	0.25777640425645837	11.266918851502936	10.79559988917751	-0.12549797929253614	chr17	34820833	34820907	75	-	36	53	38	43	46	52	42	33	43	54	40	63	c(""ENSMUST00000174045.2"", ""ENSMUST00000174475.8"")	Rnf5	ring finger protein 5 [Source:MGI Symbol;Acc:MGI:1860076]	17	protein_coding
ENSMUSG00000015478.14	E007	417.7394572420201	7.244855258213404e-4	0.3249970093085892	0.8500173612942585	0.969533539683208	31.843392543464702	31.514472827878535	-0.03425599232098264	chr17	34820908	34820962	55	-	242	365	362	393	570	522	522	416	414	466	464	398	c(""ENSMUST00000174045.2"", ""ENSMUST00000015622.8"", ""ENSMUST00000174475.8"")	Rnf5	ring finger protein 5 [Source:MGI Symbol;Acc:MGI:1860076]	17	protein_coding
ENSMUSG00000015478.14	E008	15.44926850269166	0.038817664921044895	1.6413919890052284	0.44012522314532687	0.8224378136191487	6.123219771087406	6.8209304741530445	0.31327028755471087	chr17	34820963	34821058	96	-	14	10	8	16	8	22	19	13	16	17	19	25	ENSMUST00000174045.2	Rnf5	ring finger protein 5 [Source:MGI Symbol;Acc:MGI:1860076]	17	protein_coding
ENSMUSG00000015478.14	E009	564.2739762474919	0.002265336781330294	3.0049907073448594	0.222574065598719	0.6632135130308398	35.65356120280936	36.48562514475613	0.07883901480646394	chr17	34821059	34821171	113	-	304	496	443	443	804	733	792	596	578	655	627	509	c(""ENSMUST00000174045.2"", ""ENSMUST00000015622.8"", ""ENSMUST00000174475.8"")	Rnf5	ring finger protein 5 [Source:MGI Symbol;Acc:MGI:1860076]	17	protein_coding
ENSMUSG00000015478.14	E010	428.39513294952826	0.005157169367598889	4.709983403809929	0.09489429397322571	0.4800981136903144	31.243185052823932	32.803780829290844	0.16123735354760704	chr17	34821265	34821283	19	-	229	366	307	302	625	558	651	440	457	519	486	377	c(""ENSMUST00000174045.2"", ""ENSMUST00000015622.8"", ""ENSMUST00000174475.8"")	Rnf5	ring finger protein 5 [Source:MGI Symbol;Acc:MGI:1860076]	17	protein_coding
ENSMUSG00000015478.14	E011	431.491378810474	0.005907022460066558	6.79898547583673	0.03339020324916169	0.3071585506262891	31.259892541824968	32.98822851929896	0.17815441769577234	chr17	34822308	34822350	43	-	226	357	303	305	638	567	686	452	472	519	480	365	c(""ENSMUST00000174045.2"", ""ENSMUST00000015622.8"", ""ENSMUST00000174475.8"")	Rnf5	ring finger protein 5 [Source:MGI Symbol;Acc:MGI:1860076]	17	protein_coding
ENSMUSG00000015478.14	E012	428.7241559689911	0.00902977559605279	5.586731137356367	0.06121484407200846	0.3990421487295634	31.062922225475518	32.98011312752227	0.19810634933710958	chr17	34822351	34822635	285	-	217	370	288	292	617	586	717	458	447	520	481	356	c(""ENSMUST00000174045.2"", ""ENSMUST00000015622.8"")	Rnf5	ring finger protein 5 [Source:MGI Symbol;Acc:MGI:1860076]	17	protein_coding
ENSMUSG00000015478.14	E013	17.950716685838827	0.11271616594395407	0.9834712310740201	0.6115640324887044	0.8982520610939987	6.779257262521469	7.349136950293456	0.23460127760001104	chr17	34822636	34822664	29	-	14	15	6	5	35	24	53	19	14	22	6	19	ENSMUST00000015622.8	Rnf5	ring finger protein 5 [Source:MGI Symbol;Acc:MGI:1860076]	17	protein_coding
ENSMUSG00000015484.4	E001	4.209287685750145	1.8069726316743593	0.322734831067109	0.8509793506293332	NA	3.41334729273089	3.4328671127994284	0.01648195168309252	chr1	155951712	155955056	3345	-	6	0	2	2	2	11	21	2	0	0	7	4	ENSMUST00000015628.4	Fam163a	family with sequence similarity 163, member A [Source:MGI Symbol;Acc:MGI:3618859]	1	protein_coding
ENSMUSG00000015484.4	E002	0.3686172298964198	2.4872060413254493	0.08732714935784713	0.9572759551764982	NA	1.176040885784289	0.9038125880026939	-0.759805467742074	chr1	155955698	155955917	220	-	0	0	0	0	1	2	0	0	0	0	0	2	ENSMUST00000015628.4	Fam163a	family with sequence similarity 163, member A [Source:MGI Symbol;Acc:MGI:3618859]	1	protein_coding
ENSMUSG00000015484.4	E003	0.4508132567089822	1.8602628328576918	0.04981171677151508	0.9754017335998854	NA	1.1836430081523588	1.1089501087063383	-0.188115462217762	chr1	155957138	155957159	22	-	0	0	0	0	1	2	0	1	0	0	0	2	ENSMUST00000015628.4	Fam163a	family with sequence similarity 163, member A [Source:MGI Symbol;Acc:MGI:3618859]	1	protein_coding
ENSMUSG00000015484.4	E004	0.21899096722414438	4.81060567783931	0.34206037216421237	0.8427961323743878	NA	0.02306806827270691	1.0681332636636398	11.0663432793461	chr1	155963535	155963632	98	-	0	0	0	0	0	0	1	0	0	0	0	2	ENSMUST00000015628.4	Fam163a	family with sequence similarity 163, member A [Source:MGI Symbol;Acc:MGI:3618859]	1	protein_coding
ENSMUSG00000015484.4	E005	0.21899096722414438	4.81060567783931	0.34206037216421237	0.8427961323743878	NA	0.02306806827270691	1.0681332636636398	11.06634327934589	chr1	156032400	156032596	197	-	0	0	0	0	0	0	1	0	0	0	0	2	ENSMUST00000015628.4	Fam163a	family with sequence similarity 163, member A [Source:MGI Symbol;Acc:MGI:3618859]	1	protein_coding
ENSMUSG00000015488.15	E001	63.03438436142937	0.014410255694637776	1.7718776782876375	0.4123268828881031	0.8072191473060243	13.114016507250113	13.098223970581245	-0.0035642235273005696	chr2	26899938	26900024	87	+	34	37	76	76	88	87	95	70	54	65	54	47	c(""ENSMUST00000114005.9"", ""ENSMUST00000114006.8"", ""ENSMUST00000114007.8"", ""ENSMUST00000114004.8"")	Cacfd1	calcium channel flower domain containing 1 [Source:MGI Symbol;Acc:MGI:1924317]	2	protein_coding
ENSMUSG00000015488.15	E002	99.90389924144061	0.0022070661497717433	4.552274059683498	0.10268009170739416	0.49530137933480606	15.89896538642708	16.826433003539506	0.16998351662638989	chr2	26900025	26900093	69	+	68	75	90	103	130	121	144	124	93	98	94	92	c(""ENSMUST00000114006.8"", ""ENSMUST00000114007.8"", ""ENSMUST00000114005.9"", ""ENSMUST00000133126.2"", ""ENSMUST00000114004.8"")	Cacfd1	calcium channel flower domain containing 1 [Source:MGI Symbol;Acc:MGI:1924317]	2	protein_coding
ENSMUSG00000015488.15	E003	116.80440076741522	0.003965356808084486	1.597460347863688	0.44989989616451653	0.8277938606761324	17.324877737031557	17.917046528488996	0.10136390592674349	chr2	26900094	26900117	24	+	81	90	110	131	150	140	171	131	104	126	104	99	c(""ENSMUST00000114006.8"", ""ENSMUST00000114007.8"", ""ENSMUST00000114005.9"", ""ENSMUST00000133807.2"", ""ENSMUST00000133126.2"", ""ENSMUST00000114004.8"")	Cacfd1	calcium channel flower domain containing 1 [Source:MGI Symbol;Acc:MGI:1924317]	2	protein_coding
ENSMUSG00000015488.15	E004	2.199557828665204	0.08746448629384095	0.20025865337703408	0.9047204059755929	NA	2.510863779013903	2.425771655561263	-0.09956914132155492	chr2	26900605	26900654	50	+	4	1	1	3	3	2	4	1	1	0	3	4	ENSMUST00000114003.2	Cacfd1	calcium channel flower domain containing 1 [Source:MGI Symbol;Acc:MGI:1924317]	2	protein_coding
ENSMUSG00000015488.15	E005	3.397422553904724	0.11616541682749186	8.233757566291189	0.016295296303592572	NA	3.5874702067897744	2.249498964889682	-1.3483831017855559	chr2	26903439	26903566	128	+	2	12	7	5	2	0	1	2	1	1	2	4	ENSMUST00000133807.2	Cacfd1	calcium channel flower domain containing 1 [Source:MGI Symbol;Acc:MGI:1924317]	2	protein_coding
ENSMUSG00000015488.15	E006	178.63099670506034	0.004245664300474345	0.5962978664620948	0.7421907946429591	0.9412691168013705	21.429492423877917	21.69343440207095	0.037704472845917714	chr2	26904105	26904177	73	+	115	140	202	208	226	208	268	192	160	169	147	168	c(""ENSMUST00000114006.8"", ""ENSMUST00000114007.8"", ""ENSMUST00000114003.2"", ""ENSMUST00000133807.2"", ""ENSMUST00000114005.9"", ""ENSMUST00000133126.2"", ""ENSMUST00000114004.8"")	Cacfd1	calcium channel flower domain containing 1 [Source:MGI Symbol;Acc:MGI:1924317]	2	protein_coding
ENSMUSG00000015488.15	E007	251.66069956965947	0.0013704997343138958	0.013245156226105337	0.9933993028279864	0.9985985121660724	25.27099073997455	25.235997585197794	-0.004366410894304451	chr2	26905496	26905594	99	+	175	238	275	293	302	281	373	269	224	208	215	242	c(""ENSMUST00000114006.8"", ""ENSMUST00000114007.8"", ""ENSMUST00000114003.2"", ""ENSMUST00000133807.2"", ""ENSMUST00000114005.9"", ""ENSMUST00000133126.2"", ""ENSMUST00000114004.8"")	Cacfd1	calcium channel flower domain containing 1 [Source:MGI Symbol;Acc:MGI:1924317]	2	protein_coding
ENSMUSG00000015488.15	E008	232.73418172989795	9.374078471359118e-4	0.042535319523011594	0.9789569021282908	0.9963124121325729	24.38032484081414	24.350881021294057	-0.003786044113644138	chr2	26905595	26905621	27	+	164	229	243	265	272	274	349	236	211	195	200	225	c(""ENSMUST00000145290.2"", ""ENSMUST00000114006.8"", ""ENSMUST00000114007.8"", ""ENSMUST00000114003.2"", ""ENSMUST00000133807.2"", ""ENSMUST00000114005.9"", ""ENSMUST00000133126.2"", ""ENSMUST00000114004.8"")	Cacfd1	calcium channel flower domain containing 1 [Source:MGI Symbol;Acc:MGI:1924317]	2	protein_coding
ENSMUSG00000015488.15	E009	28.03271936543927	0.05549690343042976	0.9537997388447366	0.6207046776998243	0.9016731113356373	8.305002763291583	9.238163945550497	0.3107170389219629	chr2	26905622	26905915	294	+	19	17	25	17	32	48	32	31	27	38	43	14	c(""ENSMUST00000133807.2"", ""ENSMUST00000114004.8"")	Cacfd1	calcium channel flower domain containing 1 [Source:MGI Symbol;Acc:MGI:1924317]	2	protein_coding
ENSMUSG00000015488.15	E010	15.98771990337883	0.08342125023358904	1.844659783758118	0.3975916156270979	0.7993254693056151	5.972100796412263	7.302962810701587	0.5842308938317893	chr2	26905916	26905954	39	+	7	11	9	10	20	25	19	24	10	24	32	6	ENSMUST00000114004.8	Cacfd1	calcium channel flower domain containing 1 [Source:MGI Symbol;Acc:MGI:1924317]	2	protein_coding
ENSMUSG00000015488.15	E011	56.348058505474995	0.006931051526370444	5.107447529286759	0.07779144893937465	0.4414510579639655	12.461979768331503	12.167761253827422	-0.0704699766157102	chr2	26905955	26906861	907	+	41	64	48	59	67	76	50	60	35	60	50	73	c(""ENSMUST00000114005.9"", ""ENSMUST00000114004.8"")	Cacfd1	calcium channel flower domain containing 1 [Source:MGI Symbol;Acc:MGI:1924317]	2	protein_coding
ENSMUSG00000015488.15	E012	13.201741328975537	0.03445578665409848	8.526639112870782	0.014075500354326335	0.20532199018567485	6.2248036233956014	5.726179206855491	-0.2421742077792599	chr2	26906862	26907090	229	+	15	21	11	12	14	13	18	5	4	18	8	19	ENSMUST00000114004.8	Cacfd1	calcium channel flower domain containing 1 [Source:MGI Symbol;Acc:MGI:1924317]	2	protein_coding
ENSMUSG00000015488.15	E013	11.533825884406175	0.0970035590768338	5.895830867976201	0.05244892531846832	0.37446337147849684	5.7885863684573025	5.397555721925684	-0.20273702646134817	chr2	26907091	26907164	74	+	16	24	7	11	5	9	22	4	3	14	10	12	c(""ENSMUST00000133126.2"", ""ENSMUST00000114004.8"", ""ENSMUST00000145290.2"")	Cacfd1	calcium channel flower domain containing 1 [Source:MGI Symbol;Acc:MGI:1924317]	2	protein_coding
ENSMUSG00000015488.15	E014	14.28165472074558	0.03230042397937512	1.9021358210224264	0.3863282390980427	0.7926840746983937	6.07649103731714	6.442638331095765	0.16979788892910008	chr2	26907165	26907436	272	+	15	21	10	9	11	16	27	9	15	15	7	19	c(""ENSMUST00000114004.8"", ""ENSMUST00000145290.2"")	Cacfd1	calcium channel flower domain containing 1 [Source:MGI Symbol;Acc:MGI:1924317]	2	protein_coding
ENSMUSG00000015488.15	E015	6.913824267367091	0.05185380684671082	0.633581606980897	0.7284831353156193	0.9376297933982514	4.08601434656704	4.622421588025347	0.356899858628001	chr2	26907437	26907447	11	+	5	10	6	6	2	8	12	5	13	6	2	9	ENSMUST00000145290.2	Cacfd1	calcium channel flower domain containing 1 [Source:MGI Symbol;Acc:MGI:1924317]	2	protein_coding
ENSMUSG00000015488.15	E016	252.4847105702362	0.0014633795304804507	0.8646482277596022	0.6489989930112429	0.9118219242355221	25.120089195306974	25.55115758583409	0.05364400768146549	chr2	26908385	26908433	49	+	168	255	254	286	291	290	408	271	233	188	216	261	c(""ENSMUST00000133126.2"", ""ENSMUST00000114003.2"", ""ENSMUST00000114006.8"", ""ENSMUST00000114007.8"")	Cacfd1	calcium channel flower domain containing 1 [Source:MGI Symbol;Acc:MGI:1924317]	2	protein_coding
ENSMUSG00000015488.15	E017	224.00146903867295	0.0010779093659009386	1.957486127903536	0.3757831374998968	0.7865667314705767	23.876548468016736	24.113363896378345	0.03084900701523985	chr2	26908434	26908492	59	+	138	224	219	254	268	282	341	235	220	166	198	227	c(""ENSMUST00000114003.2"", ""ENSMUST00000114006.8"", ""ENSMUST00000114007.8"")	Cacfd1	calcium channel flower domain containing 1 [Source:MGI Symbol;Acc:MGI:1924317]	2	protein_coding
ENSMUSG00000015488.15	E018	284.45770323587135	0.0017277324466699146	3.7730536101721555	0.15159742292617298	0.5750816471651373	26.65793954321714	26.873743552924225	0.025665349338673593	chr2	26908900	26908991	92	+	167	284	283	312	350	369	420	320	284	201	257	277	c(""ENSMUST00000114003.2"", ""ENSMUST00000114006.8"", ""ENSMUST00000114007.8"")	Cacfd1	calcium channel flower domain containing 1 [Source:MGI Symbol;Acc:MGI:1924317]	2	protein_coding
ENSMUSG00000015488.15	E019	884.7066654409311	6.383503020293743e-4	1.8014853763923782	0.40626781735464407	0.8040183176666145	43.527593191072356	43.23614331220425	-0.02447547642661263	chr2	26908992	26910032	1041	+	629	924	848	922	1165	1068	1293	942	823	684	740	875	ENSMUST00000114007.8	Cacfd1	calcium channel flower domain containing 1 [Source:MGI Symbol;Acc:MGI:1924317]	2	protein_coding
ENSMUSG00000015488.15	E020	535.6146171992182	9.019979288843806e-4	7.150794675942677	0.0280042963929878	0.2845312853160943	35.754372588736175	34.742423934700355	-0.09745493848312137	chr2	26910033	26910310	278	+	417	589	549	573	662	638	773	513	473	402	437	554	c(""ENSMUST00000114003.2"", ""ENSMUST00000114006.8"", ""ENSMUST00000114007.8"")	Cacfd1	calcium channel flower domain containing 1 [Source:MGI Symbol;Acc:MGI:1924317]	2	protein_coding
ENSMUSG00000015488.15	E021	759.7598437494788	0.004135599235853857	0.7840678408452391	0.6756811941802413	0.9209516980601875	40.67398917380072	40.84600219965466	0.01501642963359373	chr2	26910311	26911101	791	+	596	802	713	716	977	872	1001	752	820	678	632	731	c(""ENSMUST00000114006.8"", ""ENSMUST00000114007.8"")	Cacfd1	calcium channel flower domain containing 1 [Source:MGI Symbol;Acc:MGI:1924317]	2	protein_coding
ENSMUSG00000015501.11	E001	9.90412190998725	0.06403101249979011	0.5846398347309787	0.7465296699614281	0.942596100846161	5.473572120351037	5.040703694968272	-0.238680033383595	chr10	13841819	13841964	146	+	5	3	19	8	17	12	11	11	11	7	4	15	ENSMUST00000187083.7	Hivep2	human immunodeficiency virus type I enhancer binding protein 2 [Source:MGI Symbol;Acc:MGI:1338076]	10	protein_coding
ENSMUSG00000015501.11	E002	10.116748351262705	0.07364276010289061	4.80241798924888	0.09060834204459954	0.4712311086337782	5.588452037570974	5.031360641679953	-0.3042546316996817	chr10	13842123	13842389	267	+	13	0	6	9	18	21	13	12	14	6	6	8	c(""ENSMUST00000191138.7"", ""ENSMUST00000015645.11"")	Hivep2	human immunodeficiency virus type I enhancer binding protein 2 [Source:MGI Symbol;Acc:MGI:1338076]	10	protein_coding
ENSMUSG00000015501.11	E003	7.757264848672762	0.07034561651627927	2.0799571150464544	0.35346226098384453	0.7723550688256079	4.992748258326856	4.195476406631727	-0.5035525750476535	chr10	13842390	13842441	52	+	15	1	7	8	10	11	9	10	8	4	5	5	c(""ENSMUST00000191138.7"", ""ENSMUST00000015645.11"", ""ENSMUST00000186989.7"")	Hivep2	human immunodeficiency virus type I enhancer binding protein 2 [Source:MGI Symbol;Acc:MGI:1338076]	10	protein_coding
ENSMUSG00000015501.11	E004	0.4225130785754063	0.3312598037983319	1.4073950970521025	0.4947525459768958	NA	0.9790186457849046	1.140784124654104	0.4413079011428491	chr10	13842705	13842767	63	+	0	1	0	1	0	0	0	0	0	0	1	2	ENSMUST00000185392.2	Hivep2	human immunodeficiency virus type I enhancer binding protein 2 [Source:MGI Symbol;Acc:MGI:1338076]	10	protein_coding
ENSMUSG00000015501.11	E005	1.026969528371821	0.1588032353617376	3.3654209996317945	0.1858694934205513	NA	1.540345588723568	1.7524670784823115	0.3724147571492147	chr10	13842768	13842824	57	+	0	2	0	1	0	2	0	0	0	3	1	3	c(""ENSMUST00000185392.2"", ""ENSMUST00000191464.2"")	Hivep2	human immunodeficiency virus type I enhancer binding protein 2 [Source:MGI Symbol;Acc:MGI:1338076]	10	protein_coding
ENSMUSG00000015501.11	E006	0	NA	NA	NA	NA	NA	NA	NA	chr10	13842825	13842836	12	+	0	0	0	0	0	0	0	0	0	0	0	0	ENSMUST00000185392.2	Hivep2	human immunodeficiency virus type I enhancer binding protein 2 [Source:MGI Symbol;Acc:MGI:1338076]	10	protein_coding
ENSMUSG00000015501.11	E007	12.428767151080718	0.039262110637762034	0.7095959403874019	0.7013151154540122	0.9288208622249768	5.899261326855893	5.753962964989071	-0.07231571137019976	chr10	13879945	13880019	75	+	16	7	9	13	10	18	15	23	10	11	5	13	c(""ENSMUST00000185392.2"", ""ENSMUST00000186989.7"", ""ENSMUST00000191464.2"", ""ENSMUST00000187083.7"")	Hivep2	human immunodeficiency virus type I enhancer binding protein 2 [Source:MGI Symbol;Acc:MGI:1338076]	10	protein_coding
ENSMUSG00000015501.11	E008	1.6804516388153428	0.09406573061064413	5.287528477592133	0.07109315363974182	NA	2.18433150975207	2.1642653575784863	-0.026647373660355855	chr10	13880020	13880570	551	+	2	1	0	4	2	1	4	4	2	0	1	0	ENSMUST00000185392.2	Hivep2	human immunodeficiency virus type I enhancer binding protein 2 [Source:MGI Symbol;Acc:MGI:1338076]	10	protein_coding
ENSMUSG00000015501.11	E009	33.79199337873144	0.008469427427170455	2.7112543003088376	0.25778557348324416	0.6969927570693627	9.197341385826363	10.048470797366548	0.2588409209826681	chr10	13942327	13942428	102	+	24	24	28	35	35	34	63	50	26	33	24	43	c(""ENSMUST00000186989.7"", ""ENSMUST00000191138.7"", ""ENSMUST00000191464.2"", ""ENSMUST00000015645.11"", ""ENSMUST00000187083.7"")	Hivep2	human immunodeficiency virus type I enhancer binding protein 2 [Source:MGI Symbol;Acc:MGI:1338076]	10	protein_coding
ENSMUSG00000015501.11	E010	1.669199605475614	0.09080493535128176	3.4846701349469527	0.17511102678235804	NA	2.1888230587085786	1.9777446340408602	-0.29278495552063716	chr10	13952755	13955419	2665	+	3	2	2	0	2	1	1	0	2	3	2	1	ENSMUST00000191464.2	Hivep2	human immunodeficiency virus type I enhancer binding protein 2 [Source:MGI Symbol;Acc:MGI:1338076]	10	protein_coding
ENSMUSG00000015501.11	E011	1.009673748183828	0.30983246241606577	2.5495064461077277	0.2794999338516147	NA	1.18088689202186	2.0773902450442137	1.6304227461584482	chr10	13986409	13986530	122	+	0	0	0	0	0	3	2	0	1	2	0	5	ENSMUST00000187083.7	Hivep2	human immunodeficiency virus type I enhancer binding protein 2 [Source:MGI Symbol;Acc:MGI:1338076]	10	protein_coding
ENSMUSG00000015501.11	E012	11.062325358575574	0.04991962360866392	2.8401706983478903	0.2416933876857189	0.682396876317881	5.017037886570023	5.905354678299204	0.472432852996044	chr10	13993263	13993344	82	+	8	13	7	4	15	6	9	19	11	13	10	18	c(""ENSMUST00000191138.7"", ""ENSMUST00000187083.7"")	Hivep2	human immunodeficiency virus type I enhancer binding protein 2 [Source:MGI Symbol;Acc:MGI:1338076]	10	protein_coding
ENSMUSG00000015501.11	E013	3.971861652552292	0.08012342327495689	2.459391618010045	0.292381503975492	NA	3.6426812301311884	2.888395096063036	-0.67051035036487	chr10	13998762	13998944	183	+	2	6	6	3	4	7	1	5	2	7	2	2	ENSMUST00000187083.7	Hivep2	human immunodeficiency virus type I enhancer binding protein 2 [Source:MGI Symbol;Acc:MGI:1338076]	10	protein_coding
ENSMUSG00000015501.11	E014	32.15743890792215	0.007999824720547067	11.764150166332854	0.0027889918761299605	0.09111640094256955	8.741186881117457	10.055321202862913	0.409344187191925	chr10	14002196	14002240	45	+	15	20	21	38	35	34	61	51	31	34	23	39	c(""ENSMUST00000191138.7"", ""ENSMUST00000015645.11"", ""ENSMUST00000186989.7"", ""ENSMUST00000187083.7"")	Hivep2	human immunodeficiency virus type I enhancer binding protein 2 [Source:MGI Symbol;Acc:MGI:1338076]	10	protein_coding
ENSMUSG00000015501.11	E015	196.96656281580917	0.0048689817285786285	3.3389476015152297	0.18834614716809375	0.6228944212790429	22.593493359486573	22.553208569023113	-0.005529593687450429	chr10	14003037	14004524	1488	+	137	166	165	232	204	253	318	206	193	158	171	233	c(""ENSMUST00000191138.7"", ""ENSMUST00000015645.11"", ""ENSMUST00000186989.7"", ""ENSMUST00000187083.7"")	Hivep2	human immunodeficiency virus type I enhancer binding protein 2 [Source:MGI Symbol;Acc:MGI:1338076]	10	protein_coding
ENSMUSG00000015501.11	E016	579.582792254094	0.002840027508113048	1.141803790129444	0.5650156240316232	0.8803667063662934	36.68731656781219	36.283055290452396	-0.03799849774893893	chr10	14004525	14008542	4018	+	440	508	551	563	610	762	869	637	523	425	546	714	c(""ENSMUST00000191138.7"", ""ENSMUST00000015645.11"", ""ENSMUST00000187083.7"")	Hivep2	human immunodeficiency virus type I enhancer binding protein 2 [Source:MGI Symbol;Acc:MGI:1338076]	10	protein_coding
ENSMUSG00000015501.11	E017	71.89085410914645	0.004492123746936799	3.3836622733186914	0.1841819526921575	0.6178748161875756	13.989384196655635	13.970692294061905	-0.0039681599461331984	chr10	14009484	14009638	155	+	54	59	62	57	94	99	103	106	65	47	61	85	c(""ENSMUST00000191138.7"", ""ENSMUST00000015645.11"", ""ENSMUST00000187083.7"")	Hivep2	human immunodeficiency virus type I enhancer binding protein 2 [Source:MGI Symbol;Acc:MGI:1338076]	10	protein_coding
ENSMUSG00000015501.11	E018	88.0175839773177	0.0031878793815137965	2.4075739506633624	0.30005575387845956	0.7323258411102364	15.590537175412322	15.214868140575717	-0.07281639263518702	chr10	14015129	14015304	176	+	77	78	75	76	111	113	146	96	83	74	67	92	c(""ENSMUST00000191138.7"", ""ENSMUST00000015645.11"", ""ENSMUST00000187083.7"")	Hivep2	human immunodeficiency virus type I enhancer binding protein 2 [Source:MGI Symbol;Acc:MGI:1338076]	10	protein_coding
ENSMUSG00000015501.11	E019	92.56168769381338	0.0016955950561447597	3.830818266966247	0.14728156243909446	0.5689843371246645	16.16522061599015	15.361753700018681	-0.15243693185471408	chr10	14017985	14018086	102	+	81	85	88	85	108	124	136	105	83	69	70	105	c(""ENSMUST00000191138.7"", ""ENSMUST00000015645.11"", ""ENSMUST00000187083.7"")	Hivep2	human immunodeficiency virus type I enhancer binding protein 2 [Source:MGI Symbol;Acc:MGI:1338076]	10	protein_coding
ENSMUSG00000015501.11	E020	262.1155844126754	8.868070770492775e-4	1.8957450388693076	0.3875646833152268	0.7935114513752081	25.981979360734243	25.470506415653176	-0.06284605756431993	chr10	14018803	14019698	896	+	197	236	286	232	289	326	378	277	259	208	208	327	c(""ENSMUST00000191138.7"", ""ENSMUST00000015645.11"", ""ENSMUST00000187083.7"")	Hivep2	human immunodeficiency virus type I enhancer binding protein 2 [Source:MGI Symbol;Acc:MGI:1338076]	10	protein_coding
ENSMUSG00000015501.11	E021	425.1405074564406	0.003760588350524601	5.309267730637089	0.0703245822206465	0.4229420700170474	31.557542764664973	32.2315863937973	0.06984278486204865	chr10	14024656	14026333	1678	+	302	382	469	295	422	547	557	471	440	379	388	554	c(""ENSMUST00000191138.7"", ""ENSMUST00000015645.11"", ""ENSMUST00000187083.7"")	Hivep2	human immunodeficiency virus type I enhancer binding protein 2 [Source:MGI Symbol;Acc:MGI:1338076]	10	protein_coding
ENSMUSG00000015501.11	E022	192.16222565233122	0.007288772763420327	10.622785988059917	0.004935047435777308	0.12302912352065276	21.524517610983054	22.850231704497745	0.1847620512877972	chr10	14026334	14027117	784	+	152	173	220	115	189	184	218	224	226	183	174	267	c(""ENSMUST00000191138.7"", ""ENSMUST00000015645.11"")	Hivep2	human immunodeficiency virus type I enhancer binding protein 2 [Source:MGI Symbol;Acc:MGI:1338076]	10	protein_coding
ENSMUSG00000015501.11	E023	0.18161323733206927	0.8752546546954594	1.0995425756069608	0.5770817809299622	NA	0.041023978743083944	0.9437743698099439	9.047993987899515	chr10	14027118	14027118	1	+	0	0	0	0	0	0	0	0	0	1	1	0	ENSMUST00000191138.7	Hivep2	human immunodeficiency virus type I enhancer binding protein 2 [Source:MGI Symbol;Acc:MGI:1338076]	10	protein_coding
ENSMUSG00000015519.13	E001	0	NA	NA	NA	NA	NA	NA	NA	chr10	28848284	28848359	76	-	0	0	0	0	0	0	0	0	0	0	0	0	ENSMUST00000140558.8	2310057J18Rik	RIKEN cDNA 2310057J18 gene [Source:MGI Symbol;Acc:MGI:1914969]	10	protein_coding
ENSMUSG00000015519.13	E002	0	NA	NA	NA	NA	NA	NA	NA	chr10	28848360	28848361	2	-	0	0	0	0	0	0	0	0	0	0	0	0	c(""ENSMUST00000152363.8"", ""ENSMUST00000140558.8"")	2310057J18Rik	RIKEN cDNA 2310057J18 gene [Source:MGI Symbol;Acc:MGI:1914969]	10	protein_coding
ENSMUSG00000015519.13	E003	0.08219602681256236	24	0.06375797912078696	0.9686237885779188	NA	0.007283655595244909	0.9579649114777595	14.078527317879866	chr10	28848362	28848675	314	-	0	0	0	0	0	0	0	1	0	0	0	0	c(""ENSMUST00000015663.7"", ""ENSMUST00000152363.8"", ""ENSMUST00000141350.2"", ""ENSMUST00000140558.8"")	2310057J18Rik	RIKEN cDNA 2310057J18 gene [Source:MGI Symbol;Acc:MGI:1914969]	10	protein_coding
ENSMUSG00000015519.13	E004	0.08219602681256236	24	0.06375797912078696	0.9686237885779188	NA	0.007282621109311549	0.957964911481568	14.078937154327285	chr10	28849846	28849897	52	-	0	0	0	0	0	0	0	1	0	0	0	0	c(""ENSMUST00000015663.7"", ""ENSMUST00000152363.8"", ""ENSMUST00000141350.2"", ""ENSMUST00000140558.8"")	2310057J18Rik	RIKEN cDNA 2310057J18 gene [Source:MGI Symbol;Acc:MGI:1914969]	10	protein_coding
ENSMUSG00000015519.13	E005	0.08219602681256236	24	0.06375797912078696	0.9686237885779188	NA	0.007282621109311549	0.957964911481568	14.07893715432733	chr10	28849898	28850084	187	-	0	0	0	0	0	0	0	1	0	0	0	0	c(""ENSMUST00000015663.7"", ""ENSMUST00000141350.2"", ""ENSMUST00000140558.8"")	2310057J18Rik	RIKEN cDNA 2310057J18 gene [Source:MGI Symbol;Acc:MGI:1914969]	10	protein_coding
ENSMUSG00000015519.13	E006	0	NA	NA	NA	NA	NA	NA	NA	chr10	28850085	28850185	101	-	0	0	0	0	0	0	0	0	0	0	0	0	ENSMUST00000141350.2	2310057J18Rik	RIKEN cDNA 2310057J18 gene [Source:MGI Symbol;Acc:MGI:1914969]	10	protein_coding
ENSMUSG00000015519.13	E007	0	NA	NA	NA	NA	NA	NA	NA	chr10	28857482	28857582	101	-	0	0	0	0	0	0	0	0	0	0	0	0	c(""ENSMUST00000015663.7"", ""ENSMUST00000152363.8"", ""ENSMUST00000140558.8"")	2310057J18Rik	RIKEN cDNA 2310057J18 gene [Source:MGI Symbol;Acc:MGI:1914969]	10	protein_coding
ENSMUSG00000015519.13	E008	0.08629594340293734	24	0.004216537739765158	0.9978939519679494	NA	0.4876044896959115	0.014664093596493899	-10.110753618147218	chr10	28858417	28858601	185	-	0	0	0	1	0	0	0	0	0	0	0	0	c(""ENSMUST00000015663.7"", ""ENSMUST00000152363.8"", ""ENSMUST00000140558.8"")	2310057J18Rik	RIKEN cDNA 2310057J18 gene [Source:MGI Symbol;Acc:MGI:1914969]	10	protein_coding
ENSMUSG00000015519.13	E009	0.17745188879892776	24	0.04833622910111757	0.9761215957199618	NA	0.6985909608086871	0.014664222932708526	-11.148254408554575	chr10	28859924	28860010	87	-	0	1	0	1	0	0	0	0	0	0	0	0	c(""ENSMUST00000015663.7"", ""ENSMUST00000152363.8"", ""ENSMUST00000140558.8"")	2310057J18Rik	RIKEN cDNA 2310057J18 gene [Source:MGI Symbol;Acc:MGI:1914969]	10	protein_coding
ENSMUSG00000015519.13	E010	0	NA	NA	NA	NA	NA	NA	NA	chr10	28860940	28861380	441	-	0	0	0	0	0	0	0	0	0	0	0	0	ENSMUST00000140558.8	2310057J18Rik	RIKEN cDNA 2310057J18 gene [Source:MGI Symbol;Acc:MGI:1914969]	10	protein_coding
ENSMUSG00000015519.13	E011	0.17745188879892776	24	0.04833622910111757	0.9761215957199618	NA	0.6985909608086871	0.014664222932708526	-11.148254408554575	chr10	28861988	28862289	302	-	0	1	0	1	0	0	0	0	0	0	0	0	c(""ENSMUST00000015663.7"", ""ENSMUST00000152363.8"")	2310057J18Rik	RIKEN cDNA 2310057J18 gene [Source:MGI Symbol;Acc:MGI:1914969]	10	protein_coding
ENSMUSG00000015519.13	E012	0	NA	NA	NA	NA	NA	NA	NA	chr10	28862290	28862299	10	-	0	0	0	0	0	0	0	0	0	0	0	0	ENSMUST00000015663.7	2310057J18Rik	RIKEN cDNA 2310057J18 gene [Source:MGI Symbol;Acc:MGI:1914969]	10	protein_coding
ENSMUSG00000015522.19	E001	0.08394606408668698	1.871995098336834	0.28459328123287264	0.867363922951233	NA	0.036203306906017474	0.6859980011999482	8.488121552191595	chr3	95341699	95341700	2	+	0	0	0	0	0	0	0	0	0	0	1	0	c(""ENSMUST00000102749.11"", ""ENSMUST00000147765.8"")	Arnt	aryl hydrocarbon receptor nuclear translocator [Source:MGI Symbol;Acc:MGI:88071]	3	protein_coding
ENSMUSG00000015522.19	E002	1.9278526005166652	0.2570755459720397	0.21232035083590972	0.899280593894277	NA	2.2186270717686227	2.480414346424382	0.322088905614187	chr3	95341701	95341714	14	+	2	4	0	1	1	3	7	1	0	0	2	4	c(""ENSMUST00000090804.12"", ""ENSMUST00000102749.11"", ""ENSMUST00000147765.8"")	Arnt	aryl hydrocarbon receptor nuclear translocator [Source:MGI Symbol;Acc:MGI:88071]	3	protein_coding
ENSMUSG00000015522.19	E003	17.68188296815364	0.024323367980779567	5.442671103070552	0.06578683402117756	0.41123995988895373	6.305278561191955	7.748511987938329	0.599016145002154	chr3	95341715	95341738	24	+	9	18	10	8	26	20	37	15	13	20	22	25	c(""ENSMUST00000107161.8"", ""ENSMUST00000090804.12"", ""ENSMUST00000102749.11"", ""ENSMUST00000147765.8"")	Arnt	aryl hydrocarbon receptor nuclear translocator [Source:MGI Symbol;Acc:MGI:88071]	3	protein_coding
ENSMUSG00000015522.19	E004	63.35407152526764	0.01779584016918958	1.859648290348332	0.39462310064674927	0.7974838385577269	12.766981824073298	13.535507313667097	0.17293073252033597	chr3	95341739	95341829	91	+	50	57	37	48	92	97	118	55	59	66	59	54	c(""ENSMUST00000107161.8"", ""ENSMUST00000015666.17"", ""ENSMUST00000102749.11"", ""ENSMUST00000090804.12"", ""ENSMUST00000147765.8"", ""ENSMUST00000107160.8"")	Arnt	aryl hydrocarbon receptor nuclear translocator [Source:MGI Symbol;Acc:MGI:88071]	3	protein_coding
ENSMUSG00000015522.19	E005	91.34479638437632	0.017320076581823295	0.39038213055880533	0.8226774579403949	0.9629025641217622	15.514883227648355	15.87250847205081	0.06811950154344881	chr3	95341830	95341872	43	+	71	96	68	66	130	137	173	79	78	84	90	70	c(""ENSMUST00000107161.8"", ""ENSMUST00000015666.17"", ""ENSMUST00000102749.11"", ""ENSMUST00000090804.12"", ""ENSMUST00000149051.8"", ""ENSMUST00000147765.8"", ""ENSMUST00000107160.8"")	Arnt	aryl hydrocarbon receptor nuclear translocator [Source:MGI Symbol;Acc:MGI:88071]	3	protein_coding
ENSMUSG00000015522.19	E006	132.35725855675662	0.008482888603104515	3.7265994241966496	0.1551598020643833	0.579994595828345	18.684207883884767	18.884499672523432	0.03234675294526479	chr3	95355683	95355794	112	+	90	121	106	119	211	193	248	124	112	106	129	106	c(""ENSMUST00000107161.8"", ""ENSMUST00000015666.17"", ""ENSMUST00000102749.11"", ""ENSMUST00000090804.12"", ""ENSMUST00000149051.8"", ""ENSMUST00000147765.8"", ""ENSMUST00000107160.8"")	Arnt	aryl hydrocarbon receptor nuclear translocator [Source:MGI Symbol;Acc:MGI:88071]	3	protein_coding
ENSMUSG00000015522.19	E007	135.01294721667503	0.004634924741972798	5.850548521053042	0.05364997582418388	0.37784419575646083	18.925879839612094	19.007125294797973	0.013007127091738901	chr3	95359896	95359940	45	+	98	112	111	133	207	198	232	130	120	101	142	106	c(""ENSMUST00000107161.8"", ""ENSMUST00000015666.17"", ""ENSMUST00000102749.11"", ""ENSMUST00000090804.12"", ""ENSMUST00000149051.8"", ""ENSMUST00000147765.8"", ""ENSMUST00000107160.8"")	Arnt	aryl hydrocarbon receptor nuclear translocator [Source:MGI Symbol;Acc:MGI:88071]	3	protein_coding
ENSMUSG00000015522.19	E008	140.6393524046936	0.0020913190451185	8.293196165091246	0.015818137053112608	0.2173411688082665	19.2345259238906	19.467529799477873	0.03663596376952771	chr3	95367688	95367732	45	+	103	115	122	141	206	198	237	143	130	102	142	117	c(""ENSMUST00000107161.8"", ""ENSMUST00000015666.17"", ""ENSMUST00000102749.11"", ""ENSMUST00000090804.12"", ""ENSMUST00000149051.8"", ""ENSMUST00000147765.8"", ""ENSMUST00000107160.8"")	Arnt	aryl hydrocarbon receptor nuclear translocator [Source:MGI Symbol;Acc:MGI:88071]	3	protein_coding
ENSMUSG00000015522.19	E009	18.810035659360494	0.044581343670279265	2.3035905505974483	0.3160688291653775	0.7447770047504791	7.206411883335491	6.999722609836454	-0.08458888123214336	chr3	95367733	95368179	447	+	28	13	18	25	15	16	15	20	13	19	25	13	ENSMUST00000107160.8	Arnt	aryl hydrocarbon receptor nuclear translocator [Source:MGI Symbol;Acc:MGI:88071]	3	protein_coding
ENSMUSG00000015522.19	E010	10.479517069649837	0.03484518002646319	2.437644517488934	0.2955780765049972	0.7293322491274548	5.605622369256309	5.11261515265717	-0.2667466216132901	chr3	95372937	95372948	12	+	13	10	13	7	21	7	14	6	7	6	10	14	ENSMUST00000015666.17	Arnt	aryl hydrocarbon receptor nuclear translocator [Source:MGI Symbol;Acc:MGI:88071]	3	protein_coding
ENSMUSG00000015522.19	E011	35.09807001396801	0.031136020662227554	1.2903509100257793	0.5245704955087594	0.863129579757167	9.89509615556176	9.64966875217857	-0.07348366756262692	chr3	95373599	95374103	505	+	46	26	37	16	54	44	45	36	25	29	38	31	ENSMUST00000156653.8	Arnt	aryl hydrocarbon receptor nuclear translocator [Source:MGI Symbol;Acc:MGI:88071]	3	protein_coding
ENSMUSG00000015522.19	E012	111.095096168825	0.006298959238247862	3.964469881871821	0.13776100528891916	0.554980536472509	17.475457921894474	17.091207101754975	-0.06694601024855906	chr3	95374104	95374148	45	+	68	103	111	107	167	172	185	114	90	73	114	90	c(""ENSMUST00000156653.8"", ""ENSMUST00000149051.8"", ""ENSMUST00000102749.11"", ""ENSMUST00000147765.8"")	Arnt	aryl hydrocarbon receptor nuclear translocator [Source:MGI Symbol;Acc:MGI:88071]	3	protein_coding
ENSMUSG00000015522.19	E013	128.23476779031358	0.005887412371452741	2.499794268901894	0.28653426984927705	0.7220538990797685	18.495321211575686	18.48797740535079	-0.0012029714210255449	chr3	95377488	95377514	27	+	98	103	138	115	181	181	229	137	105	90	112	114	c(""ENSMUST00000107161.8"", ""ENSMUST00000102749.11"", ""ENSMUST00000090804.12"", ""ENSMUST00000149051.8"", ""ENSMUST00000147765.8"", ""ENSMUST00000156653.8"")	Arnt	aryl hydrocarbon receptor nuclear translocator [Source:MGI Symbol;Acc:MGI:88071]	3	protein_coding
ENSMUSG00000015522.19	E014	208.34192069053026	0.0026555173318613618	4.2997462444049575	0.11649893796450059	0.5203006752517054	23.351754309447116	23.055521708704248	-0.03970929746868901	chr3	95377515	95377701	187	+	176	180	199	202	283	296	346	212	181	143	183	188	c(""ENSMUST00000107161.8"", ""ENSMUST00000015666.17"", ""ENSMUST00000102749.11"", ""ENSMUST00000090804.12"", ""ENSMUST00000149051.8"", ""ENSMUST00000147765.8"", ""ENSMUST00000156653.8"")	Arnt	aryl hydrocarbon receptor nuclear translocator [Source:MGI Symbol;Acc:MGI:88071]	3	protein_coding
ENSMUSG00000015522.19	E015	25.492007414494143	0.006215108679739573	13.780536783185283	0.0010176406781374286	0.05225004832335906	8.319825164430412	8.281599485851132	-0.013421949291509527	chr3	95381427	95381849	423	+	25	36	32	18	26	20	35	14	21	22	26	32	ENSMUST00000140060.2	Arnt	aryl hydrocarbon receptor nuclear translocator [Source:MGI Symbol;Acc:MGI:88071]	3	protein_coding
ENSMUSG00000015522.19	E016	227.45837575111878	0.0015766151241239073	3.5291755721564755	0.17125736660760693	0.6016853899343793	24.302296001043146	23.95711545918364	-0.04475264127478251	chr3	95381850	95382063	214	+	181	227	187	260	284	315	345	236	189	177	192	216	c(""ENSMUST00000107161.8"", ""ENSMUST00000015666.17"", ""ENSMUST00000140060.2"", ""ENSMUST00000102749.11"", ""ENSMUST00000090804.12"", ""ENSMUST00000149051.8"", ""ENSMUST00000147765.8"", ""ENSMUST00000156653.8"")	Arnt	aryl hydrocarbon receptor nuclear translocator [Source:MGI Symbol;Acc:MGI:88071]	3	protein_coding
ENSMUSG00000015522.19	E017	149.27514345899266	0.001604098221223704	5.163325218439212	0.0756481261370141	0.4359195499875516	20.083625470949755	19.52556137185485	-0.0859487841063391	chr3	95383391	95383407	17	+	113	149	119	181	193	212	202	166	126	115	127	137	c(""ENSMUST00000107161.8"", ""ENSMUST00000015666.17"", ""ENSMUST00000140060.2"", ""ENSMUST00000102749.11"", ""ENSMUST00000090804.12"", ""ENSMUST00000149051.8"", ""ENSMUST00000147765.8"", ""ENSMUST00000156653.8"")	Arnt	aryl hydrocarbon receptor nuclear translocator [Source:MGI Symbol;Acc:MGI:88071]	3	protein_coding
ENSMUSG00000015522.19	E018	193.74649286605177	0.0012988982422772594	5.661550194885422	0.05896713067965692	0.392893346174	22.410088729009345	22.372176695971774	-0.005240533954789406	chr3	95383408	95383493	86	+	144	188	155	230	242	262	269	213	184	149	181	170	c(""ENSMUST00000107161.8"", ""ENSMUST00000015666.17"", ""ENSMUST00000136413.2"", ""ENSMUST00000140060.2"", ""ENSMUST00000102749.11"", ""ENSMUST00000090804.12"", ""ENSMUST00000149051.8"", ""ENSMUST00000147765.8"", ""ENSMUST00000156653.8"")	Arnt	aryl hydrocarbon receptor nuclear translocator [Source:MGI Symbol;Acc:MGI:88071]	3	protein_coding
ENSMUSG00000015522.19	E019	155.42534431503296	0.0010458735849491806	8.407681076453258	0.01493809618341227	0.2114870975684353	19.756190798648106	20.725509945427888	0.14643366398932045	chr3	95387506	95387543	38	+	109	134	127	164	203	197	239	177	144	126	162	143	c(""ENSMUST00000107161.8"", ""ENSMUST00000015666.17"", ""ENSMUST00000136413.2"", ""ENSMUST00000140060.2"", ""ENSMUST00000102749.11"", ""ENSMUST00000090804.12"", ""ENSMUST00000149051.8"", ""ENSMUST00000147765.8"", ""ENSMUST00000156653.8"")	Arnt	aryl hydrocarbon receptor nuclear translocator [Source:MGI Symbol;Acc:MGI:88071]	3	protein_coding
ENSMUSG00000015522.19	E020	155.86149413053855	0.0011111991286524667	3.5584991015820435	0.16876474913100897	0.598413605416741	19.894418750508763	20.55159221701321	0.09934648583515315	chr3	95387544	95387571	28	+	122	138	131	165	196	195	230	171	147	129	159	137	c(""ENSMUST00000107161.8"", ""ENSMUST00000015666.17"", ""ENSMUST00000136413.2"", ""ENSMUST00000102749.11"", ""ENSMUST00000090804.12"", ""ENSMUST00000149051.8"", ""ENSMUST00000147765.8"", ""ENSMUST00000156653.8"")	Arnt	aryl hydrocarbon receptor nuclear translocator [Source:MGI Symbol;Acc:MGI:88071]	3	protein_coding
ENSMUSG00000015522.19	E021	166.8022008500471	0.0012229863089161172	7.647537380474148	0.021845317330238465	0.2539129131463194	20.14136339765777	21.573291149360188	0.21068580716138108	chr3	95388065	95388150	86	+	133	141	150	166	201	180	257	192	162	146	175	147	c(""ENSMUST00000107161.8"", ""ENSMUST00000015666.17"", ""ENSMUST00000136413.2"", ""ENSMUST00000102749.11"", ""ENSMUST00000090804.12"", ""ENSMUST00000149051.8"", ""ENSMUST00000147765.8"", ""ENSMUST00000156653.8"")	Arnt	aryl hydrocarbon receptor nuclear translocator [Source:MGI Symbol;Acc:MGI:88071]	3	protein_coding
ENSMUSG00000015522.19	E022	157.30972906471266	0.002685641472755147	4.804625324440565	0.09050839571747844	0.47107858872170605	19.61980182166961	20.93593588587973	0.19853379456600706	chr3	95391083	95391159	77	+	137	128	136	162	191	163	245	183	136	142	166	141	c(""ENSMUST00000107161.8"", ""ENSMUST00000015666.17"", ""ENSMUST00000136413.2"", ""ENSMUST00000102749.11"", ""ENSMUST00000090804.12"", ""ENSMUST00000149051.8"", ""ENSMUST00000147765.8"", ""ENSMUST00000156653.8"")	Arnt	aryl hydrocarbon receptor nuclear translocator [Source:MGI Symbol;Acc:MGI:88071]	3	protein_coding
ENSMUSG00000015522.19	E023	200.21741959755263	0.0016968875470289785	5.479302375866951	0.06459287373789374	0.40807973335797026	22.21190787684789	23.271388446495322	0.14452138859693697	chr3	95392170	95392304	135	+	147	171	167	237	253	222	301	227	171	170	214	187	c(""ENSMUST00000107161.8"", ""ENSMUST00000015666.17"", ""ENSMUST00000102749.11"", ""ENSMUST00000090804.12"", ""ENSMUST00000149051.8"", ""ENSMUST00000147765.8"", ""ENSMUST00000156653.8"")	Arnt	aryl hydrocarbon receptor nuclear translocator [Source:MGI Symbol;Acc:MGI:88071]	3	protein_coding
ENSMUSG00000015522.19	E024	171.98188405123952	0.0017456118387942866	0.14276422115742093	0.9311060386769583	0.9872058828712013	21.096677803215584	21.234509265085762	0.020011978394210317	chr3	95394560	95394622	63	+	121	168	154	213	207	209	240	180	131	141	176	175	c(""ENSMUST00000107161.8"", ""ENSMUST00000015666.17"", ""ENSMUST00000136413.2"", ""ENSMUST00000102749.11"", ""ENSMUST00000090804.12"", ""ENSMUST00000149051.8"", ""ENSMUST00000147765.8"", ""ENSMUST00000156653.8"")	Arnt	aryl hydrocarbon receptor nuclear translocator [Source:MGI Symbol;Acc:MGI:88071]	3	protein_coding
ENSMUSG00000015522.19	E025	143.80538298088763	0.003953906488236657	1.0102154926608478	0.6034405534189022	0.8957364640835881	19.79755589788796	19.10148304577727	-0.10895813748138661	chr3	95394623	95394634	12	+	98	146	140	194	178	181	212	128	103	116	144	133	c(""ENSMUST00000107161.8"", ""ENSMUST00000015666.17"", ""ENSMUST00000102749.11"", ""ENSMUST00000090804.12"", ""ENSMUST00000149051.8"", ""ENSMUST00000147765.8"", ""ENSMUST00000156653.8"")	Arnt	aryl hydrocarbon receptor nuclear translocator [Source:MGI Symbol;Acc:MGI:88071]	3	protein_coding
ENSMUSG00000015522.19	E026	227.07395353770298	0.003537974607359304	1.0852487150389152	0.5812209176287279	0.8869405626255765	24.378494391135376	23.736730202771028	-0.08341924103109033	chr3	95395666	95395817	152	+	170	234	217	298	264	276	314	209	172	171	235	226	c(""ENSMUST00000107161.8"", ""ENSMUST00000015666.17"", ""ENSMUST00000102749.11"", ""ENSMUST00000090804.12"", ""ENSMUST00000149051.8"", ""ENSMUST00000147765.8"", ""ENSMUST00000156653.8"")	Arnt	aryl hydrocarbon receptor nuclear translocator [Source:MGI Symbol;Acc:MGI:88071]	3	protein_coding
ENSMUSG00000015522.19	E027	5.740816224052294	0.025695746707873456	0.6809132185743181	0.7114453960108437	0.9321542246630985	4.152965647341617	3.8337509075013827	-0.23131142376704972	chr3	95396716	95396902	187	+	5	7	7	5	9	6	9	2	6	2	7	6	ENSMUST00000147094.2	Arnt	aryl hydrocarbon receptor nuclear translocator [Source:MGI Symbol;Acc:MGI:88071]	3	protein_coding
ENSMUSG00000015522.19	E028	219.86013467947885	0.0013267989439311992	8.77919812245338	0.01240570215045881	0.19376984512821083	24.229304018081933	23.087850456883544	-0.15051489280711117	chr3	95396903	95397013	111	+	193	240	220	255	279	253	300	184	168	160	217	220	c(""ENSMUST00000107161.8"", ""ENSMUST00000015666.17"", ""ENSMUST00000102749.11"", ""ENSMUST00000090804.12"", ""ENSMUST00000149051.8"", ""ENSMUST00000147765.8"", ""ENSMUST00000147094.2"", ""ENSMUST00000156653.8"")	Arnt	aryl hydrocarbon receptor nuclear translocator [Source:MGI Symbol;Acc:MGI:88071]	3	protein_coding
ENSMUSG00000015522.19	E029	182.6017986405932	0.0027006433872330724	9.445317952974108	0.008891504786237988	0.1652883494054414	21.99717937971343	21.32097376223335	-0.09622214060350398	chr3	95397192	95397267	76	+	174	217	176	184	233	181	224	159	160	140	171	196	c(""ENSMUST00000107161.8"", ""ENSMUST00000015666.17"", ""ENSMUST00000102749.11"", ""ENSMUST00000090804.12"", ""ENSMUST00000149051.8"", ""ENSMUST00000147765.8"", ""ENSMUST00000147094.2"", ""ENSMUST00000156653.8"")	Arnt	aryl hydrocarbon receptor nuclear translocator [Source:MGI Symbol;Acc:MGI:88071]	3	protein_coding
ENSMUSG00000015522.19	E030	227.63761570228425	0.0027659397574340467	14.445589687114136	7.297600010536389e-4	0.04391942638883372	24.380837994576495	23.56297971642327	-0.10663481771930261	chr3	95397566	95397689	124	+	224	265	220	235	260	247	264	204	185	199	196	250	c(""ENSMUST00000107161.8"", ""ENSMUST00000015666.17"", ""ENSMUST00000102749.11"", ""ENSMUST00000090804.12"", ""ENSMUST00000149051.8"", ""ENSMUST00000147765.8"", ""ENSMUST00000147094.2"", ""ENSMUST00000156653.8"")	Arnt	aryl hydrocarbon receptor nuclear translocator [Source:MGI Symbol;Acc:MGI:88071]	3	protein_coding
ENSMUSG00000015522.19	E031	7.536893996920739	0.06085948892935686	1.9437960777619878	0.37836420615924504	0.7879869785010998	4.690301003334326	4.271183426787346	-0.27088585753981453	chr3	95397690	95397717	28	+	9	7	10	10	2	11	5	5	8	9	4	8	c(""ENSMUST00000149051.8"", ""ENSMUST00000147094.2"")	Arnt	aryl hydrocarbon receptor nuclear translocator [Source:MGI Symbol;Acc:MGI:88071]	3	protein_coding
ENSMUSG00000015522.19	E032	11.256685048416102	0.018156894182579507	8.617258674117068	0.013451975087532212	0.20080074202404505	5.4152131050356616	5.572645516464803	0.08305529565374803	chr3	95397718	95397863	146	+	10	9	17	13	6	11	8	7	9	12	13	18	ENSMUST00000149051.8	Arnt	aryl hydrocarbon receptor nuclear translocator [Source:MGI Symbol;Acc:MGI:88071]	3	protein_coding
ENSMUSG00000015522.19	E033	208.6791464462302	0.004619145510276116	4.295010656609236	0.11677511026944061	0.5208883498925623	23.279136855550888	22.868292841519505	-0.05533940206424148	chr3	95397864	95397966	103	+	183	240	200	215	219	257	232	204	194	168	186	230	c(""ENSMUST00000107161.8"", ""ENSMUST00000015666.17"", ""ENSMUST00000102749.11"", ""ENSMUST00000090804.12"", ""ENSMUST00000149051.8"", ""ENSMUST00000147765.8"", ""ENSMUST00000156653.8"")	Arnt	aryl hydrocarbon receptor nuclear translocator [Source:MGI Symbol;Acc:MGI:88071]	3	protein_coding
ENSMUSG00000015522.19	E034	17.13607553943371	0.018546753366908277	2.0608156938355364	0.35686138606873097	0.7743854398209077	6.488405375041211	7.198786449352653	0.3018399627254631	chr3	95397967	95398333	367	+	18	8	19	18	14	18	25	13	20	13	23	19	ENSMUST00000149051.8	Arnt	aryl hydrocarbon receptor nuclear translocator [Source:MGI Symbol;Acc:MGI:88071]	3	protein_coding
ENSMUSG00000015522.19	E035	244.06480519386884	0.004549572500904274	0.8181882527490529	0.6642517057747267	0.9169917498226672	24.70022143611409	24.992690323293644	0.036993952563023846	chr3	95398334	95398481	148	+	209	249	229	275	262	269	302	263	239	172	236	265	c(""ENSMUST00000107161.8"", ""ENSMUST00000015666.17"", ""ENSMUST00000102749.11"", ""ENSMUST00000090804.12"", ""ENSMUST00000149051.8"", ""ENSMUST00000147765.8"", ""ENSMUST00000156653.8"")	Arnt	aryl hydrocarbon receptor nuclear translocator [Source:MGI Symbol;Acc:MGI:88071]	3	protein_coding
ENSMUSG00000015522.19	E036	9.687821001401653	0.0212900546781113	1.6391606894705149	0.4406165227563262	0.8227863671138157	4.881016542721994	5.505432674781488	0.348723761155767	chr3	95398482	95398933	452	+	6	6	13	8	16	5	16	11	7	9	11	12	c(""ENSMUST00000149051.8"", ""ENSMUST00000147765.8"")	Arnt	aryl hydrocarbon receptor nuclear translocator [Source:MGI Symbol;Acc:MGI:88071]	3	protein_coding
ENSMUSG00000015522.19	E037	29.22282332881908	0.040729054366913896	9.823403609472848	0.007359952465629771	0.1508219053498579	8.420478864393544	9.39642666538937	0.3201011452847098	chr3	95398934	95400001	1068	+	26	26	39	12	40	17	22	21	34	29	41	42	ENSMUST00000149051.8	Arnt	aryl hydrocarbon receptor nuclear translocator [Source:MGI Symbol;Acc:MGI:88071]	3	protein_coding
ENSMUSG00000015522.19	E038	142.55742467209186	0.009638224278464235	0.10936423019796848	0.9467860691176672	0.9902650860256459	19.228519613515303	19.459092975621502	0.03626594917477188	chr3	95401009	95401011	3	+	112	151	122	169	155	167	169	150	160	90	133	161	c(""ENSMUST00000015666.17"", ""ENSMUST00000090804.12"", ""ENSMUST00000102749.11"")	Arnt	aryl hydrocarbon receptor nuclear translocator [Source:MGI Symbol;Acc:MGI:88071]	3	protein_coding
ENSMUSG00000015522.19	E039	265.7967197421388	0.004374478889047843	0.12310014929749968	0.9403058590749038	0.9890821037615841	25.82004349543149	25.923016877400826	0.01259338913567909	chr3	95401012	95401126	115	+	199	300	249	292	292	319	354	298	236	180	249	289	c(""ENSMUST00000107161.8"", ""ENSMUST00000015666.17"", ""ENSMUST00000102749.11"", ""ENSMUST00000090804.12"", ""ENSMUST00000156653.8"")	Arnt	aryl hydrocarbon receptor nuclear translocator [Source:MGI Symbol;Acc:MGI:88071]	3	protein_coding
ENSMUSG00000015522.19	E040	229.19022613639308	0.0027870008528821997	0.5695477066025205	0.7521843390917322	0.9441693964880856	24.335280034456176	23.982518059911598	-0.045688784389703585	chr3	95401127	95401171	45	+	167	242	249	256	283	257	299	260	189	169	205	232	c(""ENSMUST00000156653.8"", ""ENSMUST00000015666.17"", ""ENSMUST00000090804.12"", ""ENSMUST00000102749.11"")	Arnt	aryl hydrocarbon receptor nuclear translocator [Source:MGI Symbol;Acc:MGI:88071]	3	protein_coding
ENSMUSG00000015522.19	E041	287.19511434446207	0.0014905243469863438	5.289885903293282	0.07100940459369368	0.4246759988382617	27.316358979900542	26.21298410216022	-0.1312440348052366	chr3	95401758	95401924	167	+	224	296	340	300	381	334	381	296	232	219	252	265	c(""ENSMUST00000107161.8"", ""ENSMUST00000015666.17"", ""ENSMUST00000102749.11"", ""ENSMUST00000090804.12"", ""ENSMUST00000156653.8"")	Arnt	aryl hydrocarbon receptor nuclear translocator [Source:MGI Symbol;Acc:MGI:88071]	3	protein_coding
ENSMUSG00000015522.19	E042	309.80229512012227	0.0015741402326781638	1.2029928241001926	0.5479910019051205	0.873614360136788	27.963323232669865	27.503101698074133	-0.053181132410443865	chr3	95402615	95402878	264	+	259	298	357	297	407	356	466	301	277	242	265	283	c(""ENSMUST00000107161.8"", ""ENSMUST00000015666.17"", ""ENSMUST00000102749.11"", ""ENSMUST00000090804.12"", ""ENSMUST00000156653.8"")	Arnt	aryl hydrocarbon receptor nuclear translocator [Source:MGI Symbol;Acc:MGI:88071]	3	protein_coding
ENSMUSG00000015522.19	E043	112.42143602208104	0.001985467631411873	0.40189771004500585	0.8179542647365353	0.9616345994237414	17.29277872817208	17.304690280002248	0.002073510916138943	chr3	95402879	95402882	4	+	89	105	131	100	145	135	161	109	107	83	101	117	c(""ENSMUST00000107161.8"", ""ENSMUST00000015666.17"", ""ENSMUST00000090804.12"")	Arnt	aryl hydrocarbon receptor nuclear translocator [Source:MGI Symbol;Acc:MGI:88071]	3	protein_coding
ENSMUSG00000015522.19	E044	963.5322188748158	0.0034471747701412853	0.33008984157095256	0.8478556168921876	0.9690640429146112	44.64006474161525	44.994633094782245	0.029204182514240173	chr3	95402883	95404548	1666	+	720	926	997	907	1284	1157	1299	963	944	859	903	864	c(""ENSMUST00000107161.8"", ""ENSMUST00000090804.12"")	Arnt	aryl hydrocarbon receptor nuclear translocator [Source:MGI Symbol;Acc:MGI:88071]	3	protein_coding
ENSMUSG00000015522.19	E045	0.4710521246357228	0.39319170373845064	0.6151006723302714	0.7352458571594466	NA	0.9568688261305738	1.1837405612184	0.6140227574672549	chr3	95404549	95404551	3	+	2	0	0	0	0	0	0	1	1	0	0	1	ENSMUST00000090804.12	Arnt	aryl hydrocarbon receptor nuclear translocator [Source:MGI Symbol;Acc:MGI:88071]	3	protein_coding
ENSMUSG00000015533.10	E001	28.25479019647589	0.03522211484383305	0.5779294256553555	0.7490386363917676	0.9433089441750357	8.957383165018399	8.617255195572596	-0.11296342240285906	chr13	114969617	114973101	3485	-	31	19	25	17	43	26	32	31	31	18	37	34	ENSMUST00000056117.10	Itga2	integrin alpha 2 [Source:MGI Symbol;Acc:MGI:96600]	13	protein_coding
ENSMUSG00000015533.10	E002	4.276244785729286	0.2140794793281393	0.6227148754897769	0.7324520230747174	NA	3.5771794635789433	3.338154499978316	-0.1998941757178958	chr13	114973629	114973745	117	-	3	5	2	2	12	2	2	7	0	0	13	5	ENSMUST00000056117.10	Itga2	integrin alpha 2 [Source:MGI Symbol;Acc:MGI:96600]	13	protein_coding
ENSMUSG00000015533.10	E003	3.5018911377758144	0.06622011584757335	1.0541565008149405	0.5903272408059588	NA	3.166382625090719	3.064591515524498	-0.09441618016720255	chr13	114976032	114976121	90	-	2	6	2	2	7	1	3	5	1	1	7	6	ENSMUST00000056117.10	Itga2	integrin alpha 2 [Source:MGI Symbol;Acc:MGI:96600]	13	protein_coding
ENSMUSG00000015533.10	E004	4.507897129580043	0.15478193148613784	2.1864538414221215	0.33513329837246414	NA	3.851019898905051	3.299789774890968	-0.44656905957175397	chr13	114979951	114980064	114	-	1	9	5	1	10	4	6	3	0	1	9	8	ENSMUST00000056117.10	Itga2	integrin alpha 2 [Source:MGI Symbol;Acc:MGI:96600]	13	protein_coding
ENSMUSG00000015533.10	E005	4.0180367865316935	0.07682836379785493	2.185546264990535	0.33528541242515747	NA	3.535045198547664	3.1862297828137116	-0.30025403594143607	chr13	114982369	114982473	105	-	2	8	3	1	7	4	5	4	0	2	6	8	ENSMUST00000056117.10	Itga2	integrin alpha 2 [Source:MGI Symbol;Acc:MGI:96600]	13	protein_coding
ENSMUSG00000015533.10	E006	4.501765641376203	0.029664926194496524	5.776729486636498	0.05566716833220899	NA	3.091448330371321	3.8278976725472376	0.6176196921879675	chr13	114984480	114984590	111	-	4	4	3	1	3	4	6	4	3	2	11	10	ENSMUST00000056117.10	Itga2	integrin alpha 2 [Source:MGI Symbol;Acc:MGI:96600]	13	protein_coding
ENSMUSG00000015533.10	E007	3.0136263717661125	0.05081960996758981	15.403447441612371	4.5204730758678706e-4	NA	2.1375812286337066	3.2683833986341426	1.2264928949698601	chr13	114985855	114985957	103	-	3	4	1	1	0	0	1	3	3	1	9	9	ENSMUST00000056117.10	Itga2	integrin alpha 2 [Source:MGI Symbol;Acc:MGI:96600]	13	protein_coding
ENSMUSG00000015533.10	E008	3.0313115337313916	0.05241695065492307	7.041028889532754	0.02958421180950643	NA	2.247172588399877	3.3146267153770452	1.1227304980531838	chr13	114990238	114990321	84	-	2	4	1	1	2	0	5	3	3	1	10	5	ENSMUST00000056117.10	Itga2	integrin alpha 2 [Source:MGI Symbol;Acc:MGI:96600]	13	protein_coding
ENSMUSG00000015533.10	E009	2.410430323745191	0.07290459855985616	2.093740694613018	0.35103464829163383	NA	2.246507925984943	2.8438682211817365	0.6809860672164881	chr13	114990408	114990484	77	-	2	4	0	1	2	1	5	3	1	0	7	4	ENSMUST00000056117.10	Itga2	integrin alpha 2 [Source:MGI Symbol;Acc:MGI:96600]	13	protein_coding
ENSMUSG00000015533.10	E010	2.085762527839917	0.0824580590977729	1.411015167534515	0.49385783640520137	NA	2.118543046231949	2.6976709480501313	0.6978756591194359	chr13	114990956	114991048	93	-	0	3	0	1	3	2	5	2	1	1	6	3	ENSMUST00000056117.10	Itga2	integrin alpha 2 [Source:MGI Symbol;Acc:MGI:96600]	13	protein_coding
ENSMUSG00000015533.10	E011	2.745356733972314	0.10162988002597151	0.9348831055200151	0.62660335088031	NA	2.634404132543196	2.9197159431814868	0.2970388670543491	chr13	114992667	114992808	142	-	1	3	1	0	3	6	5	1	7	1	4	3	ENSMUST00000056117.10	Itga2	integrin alpha 2 [Source:MGI Symbol;Acc:MGI:96600]	13	protein_coding
ENSMUSG00000015533.10	E012	2.255692147872688	0.25294492770496296	0.4793741252352959	0.7868740648514556	NA	2.651658840819323	2.3277865368617654	-0.3762149706123561	chr13	114993194	114993276	83	-	1	2	3	3	1	4	1	0	7	1	3	1	ENSMUST00000056117.10	Itga2	integrin alpha 2 [Source:MGI Symbol;Acc:MGI:96600]	13	protein_coding
ENSMUSG00000015533.10	E013	2.537555495166502	0.2789152500718136	0.664537296640134	0.7172945969793895	NA	2.660544314223685	2.5960519236270727	-0.07087631331488553	chr13	114993815	114993925	111	-	1	2	4	3	1	3	0	3	9	0	3	1	ENSMUST00000056117.10	Itga2	integrin alpha 2 [Source:MGI Symbol;Acc:MGI:96600]	13	protein_coding
ENSMUSG00000015533.10	E014	2.424251973066549	0.16462236170301162	3.9110565978456293	0.14148970808541442	NA	2.9855853814723474	2.285402087909347	-0.771914638172951	chr13	114996064	114996215	152	-	2	0	3	3	1	9	4	3	3	0	1	2	ENSMUST00000056117.10	Itga2	integrin alpha 2 [Source:MGI Symbol;Acc:MGI:96600]	13	protein_coding
ENSMUSG00000015533.10	E015	2.0206862269490147	0.2506639216818236	2.079237620366939	0.3535894409668969	NA	2.223119164966988	2.5344542151451463	0.378493901440061	chr13	114998810	114998949	140	-	2	0	1	0	1	6	4	5	3	0	0	4	ENSMUST00000056117.10	Itga2	integrin alpha 2 [Source:MGI Symbol;Acc:MGI:96600]	13	protein_coding
ENSMUSG00000015533.10	E016	1.8558348145960906	0.2246282045888907	0.9881092750885898	0.6101474452218738	NA	2.2183230787681367	2.3780904976237167	0.20082405115889934	chr13	115001847	115001983	137	-	1	0	1	1	0	7	3	2	2	0	2	5	ENSMUST00000056117.10	Itga2	integrin alpha 2 [Source:MGI Symbol;Acc:MGI:96600]	13	protein_coding
ENSMUSG00000015533.10	E017	1.5331452647734833	0.10097826326874143	0.19989776275889426	0.9048836732588357	NA	1.997541622535735	2.1234121137194535	0.17642772394293005	chr13	115002692	115002895	204	-	1	0	1	1	1	4	1	1	2	1	2	4	ENSMUST00000056117.10	Itga2	integrin alpha 2 [Source:MGI Symbol;Acc:MGI:96600]	13	protein_coding
ENSMUSG00000015533.10	E018	1.5012191548909533	0.09466227779668433	2.0021806703746847	0.3674785478657882	NA	2.112950579232759	2.02476975843841	-0.12307973416301021	chr13	115004738	115004881	144	-	0	0	1	2	2	4	1	1	3	1	2	2	ENSMUST00000056117.10	Itga2	integrin alpha 2 [Source:MGI Symbol;Acc:MGI:96600]	13	protein_coding
ENSMUSG00000015533.10	E019	2.027257054684777	0.09494043360719852	5.3828596215730045	0.06778395182589252	NA	1.8655183740768848	2.780447667371817	1.1523830978649576	chr13	115005730	115005875	146	-	0	1	0	1	1	4	4	1	6	1	3	4	ENSMUST00000056117.10	Itga2	integrin alpha 2 [Source:MGI Symbol;Acc:MGI:96600]	13	protein_coding
ENSMUSG00000015533.10	E020	2.1127165452023586	0.1945114710519477	4.618814238724212	0.09932011908277144	NA	1.7293442747645855	2.914224814567376	1.5069415015081682	chr13	115007024	115007162	139	-	0	1	0	2	0	3	5	0	6	1	3	6	ENSMUST00000056117.10	Itga2	integrin alpha 2 [Source:MGI Symbol;Acc:MGI:96600]	13	protein_coding
ENSMUSG00000015533.10	E021	1.9408300317122475	0.26151865404955643	4.396093899883965	0.11101977393887917	NA	1.998665537938436	2.6076443630404214	0.7680152803980985	chr13	115009790	115009866	77	-	0	1	0	4	0	3	5	1	6	0	1	4	ENSMUST00000056117.10	Itga2	integrin alpha 2 [Source:MGI Symbol;Acc:MGI:96600]	13	protein_coding
ENSMUSG00000015533.10	E022	1.8453885962621914	0.07463669190459567	5.647310561333427	0.05938846397398757	NA	2.1183318653590533	2.4645381987467943	0.4371140680303811	chr13	115011594	115011759	166	-	0	1	0	3	2	3	4	2	4	0	2	3	ENSMUST00000056117.10	Itga2	integrin alpha 2 [Source:MGI Symbol;Acc:MGI:96600]	13	protein_coding
ENSMUSG00000015533.10	E023	1.195538435815474	0.13802970780075968	2.871174548557917	0.2379755660398717	NA	1.7276341886566513	2.0005436085883446	0.4234044962667208	chr13	115011995	115012145	151	-	1	0	0	1	4	0	4	2	1	0	1	2	ENSMUST00000056117.10	Itga2	integrin alpha 2 [Source:MGI Symbol;Acc:MGI:96600]	13	protein_coding
ENSMUSG00000015533.10	E024	1.6613042918489618	0.16481841000450434	2.850309752645387	0.24047121702633406	NA	2.6260949741793667	1.6898009119209974	-1.2729890020083732	chr13	115014157	115014305	149	-	3	1	0	0	8	2	1	3	1	0	1	1	ENSMUST00000056117.10	Itga2	integrin alpha 2 [Source:MGI Symbol;Acc:MGI:96600]	13	protein_coding
ENSMUSG00000015533.10	E025	1.2551920922143402	0.21818088835566884	5.890179050806751	0.052597350806441553	NA	2.431952308420435	1.2733674736593343	-1.8678431104858206	chr13	115017085	115017192	108	-	2	2	0	0	6	2	1	3	0	0	0	0	ENSMUST00000056117.10	Itga2	integrin alpha 2 [Source:MGI Symbol;Acc:MGI:96600]	13	protein_coding
ENSMUSG00000015533.10	E026	1.0498000165301562	0.21298387938188168	3.862960337461516	0.1449335135830369	NA	2.1207751350998194	1.2734299875142767	-1.4723542901147462	chr13	115017193	115017212	20	-	2	2	0	0	4	1	1	3	0	0	0	0	c(""ENSMUST00000056117.10"", ""ENSMUST00000224204.2"")	Itga2	integrin alpha 2 [Source:MGI Symbol;Acc:MGI:96600]	13	protein_coding
ENSMUSG00000015533.10	E027	1.933013245154231	0.4580777087496525	0.8144271302351456	0.6655020471007128	NA	2.825535236789719	1.6718262254231036	-1.5152994409541194	chr13	115017467	115017581	115	-	8	2	0	0	5	0	2	3	0	0	0	2	c(""ENSMUST00000056117.10"", ""ENSMUST00000224204.2"")	Itga2	integrin alpha 2 [Source:MGI Symbol;Acc:MGI:96600]	13	protein_coding
ENSMUSG00000015533.10	E028	2.0103237038419937	0.36466417135659246	4.831039814933405	0.08932088825104002	NA	3.1567404428683545	1.2588034313911294	-2.6545433042667037	chr13	115020972	115021063	92	-	8	1	0	4	5	1	2	0	0	0	0	2	c(""ENSMUST00000056117.10"", ""ENSMUST00000224204.2"")	Itga2	integrin alpha 2 [Source:MGI Symbol;Acc:MGI:96600]	13	protein_coding
ENSMUSG00000015533.10	E029	1.9819761295144707	0.2700410622718042	4.985517376302937	0.08268155903019242	NA	2.992274005267774	1.424655235875818	-2.1427279883221813	chr13	115023116	115023225	110	-	8	0	1	4	3	1	1	0	0	0	2	2	c(""ENSMUST00000056117.10"", ""ENSMUST00000224204.2"")	Itga2	integrin alpha 2 [Source:MGI Symbol;Acc:MGI:96600]	13	protein_coding
ENSMUSG00000015533.10	E030	2.0952335264647246	0.13618596045216913	1.7778834969341233	0.41109055985927095	NA	2.66251196616075	2.1180334549451345	-0.6606775149050694	chr13	115036951	115037068	118	-	4	0	1	4	3	2	2	2	3	0	4	0	c(""ENSMUST00000056117.10"", ""ENSMUST00000224204.2"")	Itga2	integrin alpha 2 [Source:MGI Symbol;Acc:MGI:96600]	13	protein_coding
ENSMUSG00000015533.10	E031	0	NA	NA	NA	NA	NA	NA	NA	chr13	115038455	115038479	25	-	0	0	0	0	0	0	0	0	0	0	0	0	ENSMUST00000224204.2	Itga2	integrin alpha 2 [Source:MGI Symbol;Acc:MGI:96600]	13	protein_coding
ENSMUSG00000015533.10	E032	2.083852054931493	0.10319350425921649	0.566494137334729	0.7533336397265304	NA	2.2489271842413956	2.4757556431746224	0.27749133417629435	chr13	115068412	115068636	225	-	3	0	0	4	2	1	2	2	3	0	5	3	ENSMUST00000056117.10	Itga2	integrin alpha 2 [Source:MGI Symbol;Acc:MGI:96600]	13	protein_coding
ENSMUSG00000015536.15	E001	1.3097881951503163	0.27431841756471725	0.06237731809773095	0.9692926899883282	NA	1.9535441919520764	1.9305203670169249	-0.03422720818360059	chr13	114954772	114954779	8	+	0	4	1	0	2	1	5	0	1	2	0	1	ENSMUST00000166104.9	Mocs2	molybdenum cofactor synthesis 2 [Source:MGI Symbol;Acc:MGI:1336894]	13	protein_coding
ENSMUSG00000015536.15	E002	2.91183359654772	0.23798722745205594	0.5326195116813324	0.766201755270376	NA	2.751783415237412	2.9618369076139714	0.2125051722848026	chr13	114954780	114954793	14	+	2	4	2	0	7	1	9	1	1	6	2	2	c(""ENSMUST00000166104.9"", ""ENSMUST00000165669.9"")	Mocs2	molybdenum cofactor synthesis 2 [Source:MGI Symbol;Acc:MGI:1336894]	13	protein_coding
ENSMUSG00000015536.15	E003	2.9795942789349663	0.25514321442251475	0.41899411023837274	0.810992027704438	NA	2.829434822216342	2.960838892535307	0.1311455927410503	chr13	114954794	114954794	1	+	2	4	2	0	8	1	9	1	1	6	2	2	c(""ENSMUST00000184282.2"", ""ENSMUST00000166104.9"", ""ENSMUST00000165669.9"")	Mocs2	molybdenum cofactor synthesis 2 [Source:MGI Symbol;Acc:MGI:1336894]	13	protein_coding
ENSMUSG00000015536.15	E004	13.189465854063748	0.04547957012938907	1.89007844528561	0.38866432616074953	0.7941367094527257	5.566041702198149	6.475342714018552	0.4389306442404397	chr13	114954795	114954798	4	+	8	7	8	5	14	24	22	11	14	22	9	20	c(""ENSMUST00000184282.2"", ""ENSMUST00000166104.9"", ""ENSMUST00000165669.9"", ""ENSMUST00000166176.9"")	Mocs2	molybdenum cofactor synthesis 2 [Source:MGI Symbol;Acc:MGI:1336894]	13	protein_coding
ENSMUSG00000015536.15	E005	17.762345915992274	0.0671536655851944	1.0829390682918074	0.5818925128418913	0.8871811440596005	6.5835685513184075	7.374543676773314	0.32970744977597866	chr13	114954799	114954805	7	+	14	7	19	6	19	27	34	11	18	29	13	23	c(""ENSMUST00000166104.9"", ""ENSMUST00000166176.9"", ""ENSMUST00000184335.8"", ""ENSMUST00000184282.2"", ""ENSMUST00000165669.9"")	Mocs2	molybdenum cofactor synthesis 2 [Source:MGI Symbol;Acc:MGI:1336894]	13	protein_coding
ENSMUSG00000015536.15	E006	18.023034908537824	0.06800339065302868	1.0954365844714857	0.5782677442405948	0.8857671443732716	6.620346921585551	7.4347757434374415	0.337190350287349	chr13	114954806	114954806	1	+	14	7	20	6	19	27	34	11	20	29	13	23	c(""ENSMUST00000170985.8"", ""ENSMUST00000166104.9"", ""ENSMUST00000166176.9"", ""ENSMUST00000184335.8"", ""ENSMUST00000184282.2"", ""ENSMUST00000184046.8"", ""ENSMUST00000165669.9"")	Mocs2	molybdenum cofactor synthesis 2 [Source:MGI Symbol;Acc:MGI:1336894]	13	protein_coding
ENSMUSG00000015536.15	E007	23.436556439067868	0.03331420830337577	0.2821735020543201	0.8684139726257188	0.9737762781565574	7.881798324207693	8.216716981930162	0.12121643999986009	chr13	114954807	114954812	6	+	14	11	24	15	31	38	40	15	25	34	18	27	c(""ENSMUST00000170985.8"", ""ENSMUST00000184245.8"", ""ENSMUST00000166104.9"", ""ENSMUST00000166176.9"", ""ENSMUST00000184335.8"", ""ENSMUST00000184282.2"", ""ENSMUST00000184046.8"", ""ENSMUST00000165669.9"")	Mocs2	molybdenum cofactor synthesis 2 [Source:MGI Symbol;Acc:MGI:1336894]	13	protein_coding
ENSMUSG00000015536.15	E008	53.17963589190688	0.023034964537043616	0.3954997744671118	0.8205750637731367	0.9622894641049411	11.981850191208878	12.121984237788794	0.03426407134043519	chr13	114954813	114954818	6	+	33	28	53	32	85	82	77	44	59	67	57	44	c(""ENSMUST00000170985.8"", ""ENSMUST00000184245.8"", ""ENSMUST00000050131.14"", ""ENSMUST00000166104.9"", ""ENSMUST00000166176.9"", ""ENSMUST00000184335.8"", ""ENSMUST00000184282.2"", ""ENSMUST00000015680.11"", ""ENSMUST00000184046.8"", ""ENSMUST00000165669.9"")	Mocs2	molybdenum cofactor synthesis 2 [Source:MGI Symbol;Acc:MGI:1336894]	13	protein_coding
ENSMUSG00000015536.15	E009	82.64194925573898	0.01352793028846216	1.6305997288935714	0.44250661546311065	0.8237765009321616	15.003795278554236	14.929936405805137	-0.014705017269139198	chr13	114954819	114954821	3	+	41	64	74	64	127	126	135	75	81	95	90	62	c(""ENSMUST00000170985.8"", ""ENSMUST00000184245.8"", ""ENSMUST00000050131.14"", ""ENSMUST00000184214.8"", ""ENSMUST00000166104.9"", ""ENSMUST00000166176.9"", ""ENSMUST00000184335.8"", ""ENSMUST00000184282.2"", ""ENSMUST00000015680.11"", ""ENSMUST00000184046.8"", ""ENSMUST00000165669.9"")	Mocs2	molybdenum cofactor synthesis 2 [Source:MGI Symbol;Acc:MGI:1336894]	13	protein_coding
ENSMUSG00000015536.15	E010	85.78863133031192	0.013785863108397665	2.099758373920565	0.34998002870824924	0.7699025967976583	15.301677162227094	15.186113326212194	-0.022616813078468745	chr13	114954822	114954822	1	+	41	68	76	69	133	130	143	80	82	97	93	63	c(""ENSMUST00000170985.8"", ""ENSMUST00000184245.8"", ""ENSMUST00000050131.14"", ""ENSMUST00000165022.9"", ""ENSMUST00000184214.8"", ""ENSMUST00000166104.9"", ""ENSMUST00000166176.9"", ""ENSMUST00000184335.8"", ""ENSMUST00000184282.2"", ""ENSMUST00000015680.11"", ""ENSMUST00000184046.8"", ""ENSMUST00000165669.9"")	Mocs2	molybdenum cofactor synthesis 2 [Source:MGI Symbol;Acc:MGI:1336894]	13	protein_coding
ENSMUSG00000015536.15	E011	102.79902210137996	0.00810842120517665	1.6846561834149156	0.43070663076997534	0.8172455171105661	16.550109866860467	16.69225851414869	0.02567143010930284	chr13	114954823	114954829	7	+	54	83	88	77	154	149	159	108	97	113	114	86	c(""ENSMUST00000170985.8"", ""ENSMUST00000184245.8"", ""ENSMUST00000050131.14"", ""ENSMUST00000165022.9"", ""ENSMUST00000184214.8"", ""ENSMUST00000166104.9"", ""ENSMUST00000166176.9"", ""ENSMUST00000184335.8"", ""ENSMUST00000184282.2"", ""ENSMUST00000015680.11"", ""ENSMUST00000164737.8"", ""ENSMUST00000184046.8"", ""ENSMUST00000165669.9"")	Mocs2	molybdenum cofactor synthesis 2 [Source:MGI Symbol;Acc:MGI:1336894]	13	protein_coding
ENSMUSG00000015536.15	E012	104.25350916583517	0.009000641270267675	1.3942210096441272	0.49802225967090746	0.851662588331046	16.658663052983428	16.80255126023401	0.025828742017993456	chr13	114954830	114954835	6	+	54	83	92	77	155	153	160	109	98	115	117	87	c(""ENSMUST00000170985.8"", ""ENSMUST00000184245.8"", ""ENSMUST00000050131.14"", ""ENSMUST00000165022.9"", ""ENSMUST00000184214.8"", ""ENSMUST00000166104.9"", ""ENSMUST00000166176.9"", ""ENSMUST00000184335.8"", ""ENSMUST00000184781.8"", ""ENSMUST00000184282.2"", ""ENSMUST00000015680.11"", ""ENSMUST00000164737.8"", ""ENSMUST00000184046.8"", ""ENSMUST00000165669.9"")	Mocs2	molybdenum cofactor synthesis 2 [Source:MGI Symbol;Acc:MGI:1336894]	13	protein_coding
ENSMUSG00000015536.15	E013	119.65944277206312	0.007888416363794603	1.5763099960217346	0.4546829127588668	0.8303078815725708	17.679397189509032	18.04001065392481	0.0609702708260329	chr13	114954836	114954841	6	+	59	97	98	95	174	172	179	120	114	140	138	103	c(""ENSMUST00000170985.8"", ""ENSMUST00000184245.8"", ""ENSMUST00000050131.14"", ""ENSMUST00000165022.9"", ""ENSMUST00000184214.8"", ""ENSMUST00000166104.9"", ""ENSMUST00000166176.9"", ""ENSMUST00000184335.8"", ""ENSMUST00000184781.8"", ""ENSMUST00000184282.2"", ""ENSMUST00000183407.2"", ""ENSMUST00000015680.11"", ""ENSMUST00000164737.8"", ""ENSMUST00000184046.8"", ""ENSMUST00000165669.9"")	Mocs2	molybdenum cofactor synthesis 2 [Source:MGI Symbol;Acc:MGI:1336894]	13	protein_coding
ENSMUSG00000015536.15	E014	144.84124356334482	0.006852888587035248	2.3808218495042297	0.30409627770093384	0.7359403788890986	19.41239753719745	19.70313134985321	0.04527973466043278	chr13	114954842	114954859	18	+	69	114	111	128	204	221	208	142	135	175	163	131	c(""ENSMUST00000170985.8"", ""ENSMUST00000164737.8"", ""ENSMUST00000184245.8"", ""ENSMUST00000050131.14"", ""ENSMUST00000165022.9"", ""ENSMUST00000184214.8"", ""ENSMUST00000166104.9"", ""ENSMUST00000166176.9"", ""ENSMUST00000184335.8"", ""ENSMUST00000184781.8"", ""ENSMUST00000184282.2"", ""ENSMUST00000183407.2"", ""ENSMUST00000015680.11"", ""ENSMUST00000184672.8"", ""ENSMUST00000184046.8"", ""ENSMUST00000165669.9"")	Mocs2	molybdenum cofactor synthesis 2 [Source:MGI Symbol;Acc:MGI:1336894]	13	protein_coding
ENSMUSG00000015536.15	E015	1.717809099349415	0.34838587879006383	1.881539974236773	0.39032717272524386	NA	2.3461711833305685	2.1375453539088767	-0.26890496819018594	chr13	114954860	114955177	318	+	1	2	0	0	7	2	4	5	0	0	2	0	c(""ENSMUST00000184672.8"", ""ENSMUST00000184282.2"")	Mocs2	molybdenum cofactor synthesis 2 [Source:MGI Symbol;Acc:MGI:1336894]	13	protein_coding
ENSMUSG00000015536.15	E016	0.8374715870291123	0.22942745829423208	2.6553039954866335	0.26509898412385857	NA	2.0455836302109134	0.9278627108807598	-2.281763720746417	chr13	114955178	114955440	263	+	0	0	1	2	5	1	0	0	0	0	2	0	ENSMUST00000184282.2	Mocs2	molybdenum cofactor synthesis 2 [Source:MGI Symbol;Acc:MGI:1336894]	13	protein_coding
ENSMUSG00000015536.15	E017	1.2445536550395546	0.24301802592269034	2.8850124327495905	0.236334709918348	NA	2.433693144651741	1.3062613185979473	-1.7963021390696867	chr13	114955441	114955544	104	+	0	0	0	2	3	8	1	0	0	0	3	0	c(""ENSMUST00000184282.2"", ""ENSMUST00000164871.3"")	Mocs2	molybdenum cofactor synthesis 2 [Source:MGI Symbol;Acc:MGI:1336894]	13	protein_coding
ENSMUSG00000015536.15	E018	3.5457027795960148	0.058550932747117396	1.0682593935059117	0.5861792218951436	NA	3.3804369423054226	2.920369690227062	-0.4227324015151894	chr13	114955545	114955871	327	+	4	2	3	3	3	9	5	2	5	1	5	2	ENSMUST00000184282.2	Mocs2	molybdenum cofactor synthesis 2 [Source:MGI Symbol;Acc:MGI:1336894]	13	protein_coding
ENSMUSG00000015536.15	E019	193.86111265078665	0.006153029005512399	1.2222929491171612	0.5427282880815513	0.8713626556708998	22.035314801197842	22.75618824634438	0.09963562257547132	chr13	114955872	114955993	122	+	111	143	157	151	253	291	266	205	171	217	244	192	c(""ENSMUST00000184245.8"", ""ENSMUST00000050131.14"", ""ENSMUST00000165022.9"", ""ENSMUST00000184214.8"", ""ENSMUST00000166104.9"", ""ENSMUST00000184335.8"", ""ENSMUST00000184781.8"", ""ENSMUST00000184282.2"", ""ENSMUST00000183407.2"", ""ENSMUST00000164871.3"", ""ENSMUST00000015680.11"", ""ENSMUST00000184672.8"", ""ENSMUST00000165669.9"")	Mocs2	molybdenum cofactor synthesis 2 [Source:MGI Symbol;Acc:MGI:1336894]	13	protein_coding
ENSMUSG00000015536.15	E020	19.502441383086996	0.02360342039233799	0.19093076072212511	0.9089498286238596	0.982528601621799	7.548557117753489	7.234356533552543	-0.1236564681976473	chr13	114955994	114957337	1344	+	8	21	17	9	31	36	26	20	17	16	25	19	ENSMUST00000184282.2	Mocs2	molybdenum cofactor synthesis 2 [Source:MGI Symbol;Acc:MGI:1336894]	13	protein_coding
ENSMUSG00000015536.15	E021	333.2968546781254	0.001057424795137091	1.398000253978637	0.49708207434651974	0.8513020647835761	28.463904490519255	28.86364402150059	0.044988998526998	chr13	114957338	114957482	145	+	198	247	286	313	425	446	412	342	332	359	389	351	c(""ENSMUST00000170985.8"", ""ENSMUST00000164737.8"", ""ENSMUST00000184245.8"", ""ENSMUST00000050131.14"", ""ENSMUST00000165022.9"", ""ENSMUST00000184214.8"", ""ENSMUST00000166104.9"", ""ENSMUST00000166176.9"", ""ENSMUST00000184335.8"", ""ENSMUST00000184781.8"", ""ENSMUST00000184282.2"", ""ENSMUST00000183407.2"", ""ENSMUST00000164871.3"", ""ENSMUST00000015680.11"", ""ENSMUST00000184672.8"", ""ENSMUST00000184046.8"", ""ENSMUST00000165669.9"")	Mocs2	molybdenum cofactor synthesis 2 [Source:MGI Symbol;Acc:MGI:1336894]	13	protein_coding
ENSMUSG00000015536.15	E022	3.964465172031273	0.12302985546356268	6.224332077860879	0.044504452486871786	NA	3.045852514465267	3.636903138966744	0.5125667284870006	chr13	114957483	114957604	122	+	0	1	1	4	3	11	9	4	5	7	6	0	c(""ENSMUST00000184282.2"", ""ENSMUST00000165669.9"")	Mocs2	molybdenum cofactor synthesis 2 [Source:MGI Symbol;Acc:MGI:1336894]	13	protein_coding
ENSMUSG00000015536.15	E023	8.120802188998459	0.02649426214131468	8.198653145531864	0.016583839651451136	0.222201550967034	5.209380135339686	4.434674125121845	-0.46615158978582194	chr13	114957605	114958524	920	+	4	0	5	10	21	18	10	3	12	7	6	8	ENSMUST00000184282.2	Mocs2	molybdenum cofactor synthesis 2 [Source:MGI Symbol;Acc:MGI:1336894]	13	protein_coding
ENSMUSG00000015536.15	E024	4.40488403874799	0.15786725250257003	3.1421930833030842	0.20781717718059586	NA	3.5445822561532765	3.3332288732052007	-0.17769881694819212	chr13	114959691	114959805	115	+	1	9	4	6	2	4	3	2	1	13	3	3	ENSMUST00000184781.8	Mocs2	molybdenum cofactor synthesis 2 [Source:MGI Symbol;Acc:MGI:1336894]	13	protein_coding
ENSMUSG00000015536.15	E025	354.8355283333536	7.220076456169525e-4	3.9208139789802487	0.1408011046884779	0.5599522733576863	29.137601072696143	29.729961888687868	0.06528873637785182	chr13	114961103	114961230	128	+	218	288	312	325	434	436	418	352	362	355	422	428	c(""ENSMUST00000170985.8"", ""ENSMUST00000164737.8"", ""ENSMUST00000184245.8"", ""ENSMUST00000050131.14"", ""ENSMUST00000165022.9"", ""ENSMUST00000184214.8"", ""ENSMUST00000166104.9"", ""ENSMUST00000166176.9"", ""ENSMUST00000184781.8"", ""ENSMUST00000183407.2"", ""ENSMUST00000164871.3"", ""ENSMUST00000015680.11"", ""ENSMUST00000184672.8"")	Mocs2	molybdenum cofactor synthesis 2 [Source:MGI Symbol;Acc:MGI:1336894]	13	protein_coding
ENSMUSG00000015536.15	E026	273.76556208025033	0.0016251062994837547	1.1354498836218738	0.5668135066391563	0.881124954866469	26.01064248010603	26.378627059403215	0.044545566262698344	chr13	114961747	114961766	20	+	175	223	241	256	351	320	306	277	294	257	308	344	c(""ENSMUST00000170985.8"", ""ENSMUST00000164737.8"", ""ENSMUST00000050131.14"", ""ENSMUST00000165022.9"", ""ENSMUST00000184214.8"", ""ENSMUST00000166104.9"", ""ENSMUST00000166176.9"", ""ENSMUST00000184781.8"", ""ENSMUST00000183407.2"", ""ENSMUST00000164871.3"", ""ENSMUST00000015680.11"", ""ENSMUST00000184672.8"", ""ENSMUST00000184046.8"")	Mocs2	molybdenum cofactor synthesis 2 [Source:MGI Symbol;Acc:MGI:1336894]	13	protein_coding
ENSMUSG00000015536.15	E027	255.45998516821913	0.0014209268437055532	1.6085093816814435	0.4474212694923637	0.8264414811940897	25.135783090985328	25.618818484953664	0.060029069490148856	chr13	114961767	114961770	4	+	155	213	223	236	329	297	285	259	277	245	295	315	c(""ENSMUST00000170985.8"", ""ENSMUST00000164737.8"", ""ENSMUST00000050131.14"", ""ENSMUST00000165022.9"", ""ENSMUST00000184214.8"", ""ENSMUST00000166104.9"", ""ENSMUST00000166176.9"", ""ENSMUST00000184781.8"", ""ENSMUST00000183407.2"", ""ENSMUST00000015680.11"", ""ENSMUST00000184672.8"", ""ENSMUST00000184046.8"")	Mocs2	molybdenum cofactor synthesis 2 [Source:MGI Symbol;Acc:MGI:1336894]	13	protein_coding
ENSMUSG00000015536.15	E028	269.33664820173834	0.0014505977194253414	1.6312358784611831	0.44236588764923557	0.8236974116764143	25.76847196408758	26.229427688132475	0.05614656689032316	chr13	114961771	114961801	31	+	164	232	237	245	346	310	308	266	298	262	296	335	c(""ENSMUST00000170985.8"", ""ENSMUST00000164737.8"", ""ENSMUST00000050131.14"", ""ENSMUST00000165022.9"", ""ENSMUST00000166104.9"", ""ENSMUST00000166176.9"", ""ENSMUST00000184781.8"", ""ENSMUST00000183407.2"", ""ENSMUST00000015680.11"", ""ENSMUST00000184672.8"")	Mocs2	molybdenum cofactor synthesis 2 [Source:MGI Symbol;Acc:MGI:1336894]	13	protein_coding
ENSMUSG00000015536.15	E029	371.24468955312204	0.0014053744743809686	1.2628260416865942	0.5318397691345879	0.8663534252036834	29.758458269716982	30.34016981518245	0.0630875071421233	chr13	114961802	114961897	96	+	230	311	310	351	482	430	437	380	398	350	413	463	c(""ENSMUST00000170985.8"", ""ENSMUST00000050131.14"", ""ENSMUST00000165022.9"", ""ENSMUST00000166104.9"", ""ENSMUST00000166176.9"", ""ENSMUST00000184781.8"", ""ENSMUST00000183407.2"", ""ENSMUST00000015680.11"", ""ENSMUST00000184672.8"")	Mocs2	molybdenum cofactor synthesis 2 [Source:MGI Symbol;Acc:MGI:1336894]	13	protein_coding
ENSMUSG00000015536.15	E030	55.09064428255441	0.0036300019130813	7.8076455579766275	0.020164678807753172	0.24414935084206885	12.942441373086169	11.506634414226212	-0.3467042901842552	chr13	114961898	114962058	161	+	47	58	60	47	76	71	61	53	58	30	59	54	c(""ENSMUST00000170985.8"", ""ENSMUST00000050131.14"")	Mocs2	molybdenum cofactor synthesis 2 [Source:MGI Symbol;Acc:MGI:1336894]	13	protein_coding
ENSMUSG00000015536.15	E031	125.43552346147365	0.010422135256725522	7.7846489362166835	0.020397876674992283	0.24550294650600457	19.019896805136725	17.34538690058693	-0.27871250202000386	chr13	114962059	114962693	635	+	133	122	139	102	153	140	148	111	121	82	106	165	ENSMUST00000170985.8	Mocs2	molybdenum cofactor synthesis 2 [Source:MGI Symbol;Acc:MGI:1336894]	13	protein_coding
ENSMUSG00000015536.15	E032	330.3762752319744	0.001615634898839313	1.2948594288591835	0.5233893093797134	0.8626726591586342	28.31795267153116	28.72082828283058	0.04552428325957614	chr13	114962694	114962740	47	+	246	288	253	301	415	384	429	319	337	312	372	394	c(""ENSMUST00000170985.8"", ""ENSMUST00000164737.8"", ""ENSMUST00000184245.8"", ""ENSMUST00000165022.9"", ""ENSMUST00000184214.8"", ""ENSMUST00000166104.9"", ""ENSMUST00000166176.9"", ""ENSMUST00000184335.8"", ""ENSMUST00000184781.8"", ""ENSMUST00000015680.11"", ""ENSMUST00000184672.8"", ""ENSMUST00000184046.8"")	Mocs2	molybdenum cofactor synthesis 2 [Source:MGI Symbol;Acc:MGI:1336894]	13	protein_coding
ENSMUSG00000015536.15	E033	353.6901735127026	0.0017098263668547627	0.5427137450466262	0.7623443880885518	0.9468481254252061	29.40572087534065	29.428041314193024	0.0024611462068993006	chr13	114962741	114962784	44	+	261	320	280	333	450	409	472	328	363	330	391	402	c(""ENSMUST00000170985.8"", ""ENSMUST00000164737.8"", ""ENSMUST00000184245.8"", ""ENSMUST00000165022.9"", ""ENSMUST00000184214.8"", ""ENSMUST00000166104.9"", ""ENSMUST00000166176.9"", ""ENSMUST00000184335.8"", ""ENSMUST00000184781.8"", ""ENSMUST00000183407.2"", ""ENSMUST00000015680.11"", ""ENSMUST00000184672.8"", ""ENSMUST00000184046.8"")	Mocs2	molybdenum cofactor synthesis 2 [Source:MGI Symbol;Acc:MGI:1336894]	13	protein_coding
ENSMUSG00000015536.15	E034	355.3285584665582	8.54981361557879e-4	0.7325506837692899	0.6933118771273686	0.92695649847903006	29.57963218475855	29.344234605288904	-0.025924924571457453	chr13	114962785	114962817	33	+	255	319	302	350	445	408	455	347	365	332	385	389	c(""ENSMUST00000170985.8"", ""ENSMUST00000164737.8"", ""ENSMUST00000184245.8"", ""ENSMUST00000165022.9"", ""ENSMUST00000166104.9"", ""ENSMUST00000166176.9"", ""ENSMUST00000184335.8"", ""ENSMUST00000184781.8"", ""ENSMUST00000183407.2"", ""ENSMUST00000015680.11"", ""ENSMUST00000184672.8"", ""ENSMUST00000184046.8"")	Mocs2	molybdenum cofactor synthesis 2 [Source:MGI Symbol;Acc:MGI:1336894]	13	protein_coding
ENSMUSG00000015536.15	E035	461.3703542898983	7.5573177149915e-4	1.066896798654568	0.586578720363189	0.8890768102099176	33.31113389317471	32.831316511160225	-0.04839108294487815	chr13	114964825	114965013	189	+	307	396	415	469	594	549	585	471	451	435	474	518	c(""ENSMUST00000170985.8"", ""ENSMUST00000164737.8"", ""ENSMUST00000184245.8"", ""ENSMUST00000166104.9"", ""ENSMUST00000166176.9"", ""ENSMUST00000184335.8"", ""ENSMUST00000184781.8"", ""ENSMUST00000183407.2"", ""ENSMUST00000015680.11"", ""ENSMUST00000184672.8"", ""ENSMUST00000184046.8"")	Mocs2	molybdenum cofactor synthesis 2 [Source:MGI Symbol;Acc:MGI:1336894]	13	protein_coding
ENSMUSG00000015536.15	E036	199.01056076645338	0.0024961625522835294	1.491088735230477	0.4744759402888759	0.8406147111224627	22.937383556540212	22.385020157865014	-0.07556825323086436	chr13	114965014	114965018	5	+	122	163	192	219	278	218	247	215	195	183	201	213	c(""ENSMUST00000170985.8"", ""ENSMUST00000164737.8"", ""ENSMUST00000184245.8"", ""ENSMUST00000165022.9"", ""ENSMUST00000166104.9"", ""ENSMUST00000166176.9"", ""ENSMUST00000184335.8"", ""ENSMUST00000184781.8"", ""ENSMUST00000183407.2"", ""ENSMUST00000015680.11"", ""ENSMUST00000184672.8"", ""ENSMUST00000184046.8"")	Mocs2	molybdenum cofactor synthesis 2 [Source:MGI Symbol;Acc:MGI:1336894]	13	protein_coding
ENSMUSG00000015536.15	E037	218.84348449127998	0.003423665751953335	1.15121747156212	0.5623624344557318	0.879162835017973	23.924754797521103	23.464807809840266	-0.06056167803192736	chr13	114965019	114965080	62	+	125	182	203	242	312	245	271	243	200	206	220	246	c(""ENSMUST00000170985.8"", ""ENSMUST00000164737.8"", ""ENSMUST00000184245.8"", ""ENSMUST00000165022.9"", ""ENSMUST00000166104.9"", ""ENSMUST00000166176.9"", ""ENSMUST00000184781.8"", ""ENSMUST00000183407.2"", ""ENSMUST00000015680.11"", ""ENSMUST00000184672.8"", ""ENSMUST00000184046.8"")	Mocs2	molybdenum cofactor synthesis 2 [Source:MGI Symbol;Acc:MGI:1336894]	13	protein_coding
ENSMUSG00000015536.15	E038	172.04310669662718	0.004276484439431956	0.650204726627237	0.7224533971332545	0.9357016132778276	21.413769434152016	20.916501031756667	-0.07220347046189168	chr13	114965081	114965210	130	+	102	141	158	193	247	190	201	194	148	174	174	190	c(""ENSMUST00000170985.8"", ""ENSMUST00000184245.8"", ""ENSMUST00000165022.9"", ""ENSMUST00000166104.9"", ""ENSMUST00000166176.9"", ""ENSMUST00000184781.8"", ""ENSMUST00000183407.2"", ""ENSMUST00000015680.11"", ""ENSMUST00000184672.8"", ""ENSMUST00000184046.8"")	Mocs2	molybdenum cofactor synthesis 2 [Source:MGI Symbol;Acc:MGI:1336894]	13	protein_coding
ENSMUSG00000015536.15	E039	33.87746858166222	0.018116682571429232	0.7146443367303164	0.6995470894846866	0.9282295929395302	9.857889510235353	9.447666143296459	-0.12431762598612561	chr13	114965211	114965251	41	+	27	24	29	27	70	31	39	35	41	26	37	32	c(""ENSMUST00000170985.8"", ""ENSMUST00000184245.8"", ""ENSMUST00000165022.9"", ""ENSMUST00000166104.9"", ""ENSMUST00000166176.9"", ""ENSMUST00000184781.8"", ""ENSMUST00000183407.2"", ""ENSMUST00000015680.11"", ""ENSMUST00000184672.8"")	Mocs2	molybdenum cofactor synthesis 2 [Source:MGI Symbol;Acc:MGI:1336894]	13	protein_coding
ENSMUSG00000015536.15	E040	28.217255315577837	0.0205790503038104	0.39432671610148873	0.8210564961679999	0.9624797067000544	8.977696842164022	8.58419474622741	-0.13078829186559915	chr13	114965252	114965259	8	+	25	23	25	23	52	23	25	30	34	22	34	27	c(""ENSMUST00000170985.8"", ""ENSMUST00000184245.8"", ""ENSMUST00000165022.9"", ""ENSMUST00000166104.9"", ""ENSMUST00000166176.9"", ""ENSMUST00000184781.8"", ""ENSMUST00000015680.11"", ""ENSMUST00000184672.8"")	Mocs2	molybdenum cofactor synthesis 2 [Source:MGI Symbol;Acc:MGI:1336894]	13	protein_coding
ENSMUSG00000015536.15	E041	12.823517846436289	0.03328048847880274	14.096327883872647	8.690030334779581e-4	0.04805531664246073	6.931761326107477	4.68633118324037	-1.1350563217766192	chr13	114965260	114965265	6	+	20	10	19	18	16	17	6	6	11	7	7	14	c(""ENSMUST00000170985.8"", ""ENSMUST00000184245.8"", ""ENSMUST00000165022.9"", ""ENSMUST00000166176.9"", ""ENSMUST00000184672.8"")	Mocs2	molybdenum cofactor synthesis 2 [Source:MGI Symbol;Acc:MGI:1336894]	13	protein_coding
ENSMUSG00000015536.15	E042	11.821805577053963	0.053427029390627385	9.247385476544082	0.00981647935939164	0.17316029097154037	6.5374417200885375	4.647354485064469	-0.9891147641843427	chr13	114965266	114965267	2	+	20	8	19	15	9	17	6	6	10	7	7	14	c(""ENSMUST00000170985.8"", ""ENSMUST00000184245.8"", ""ENSMUST00000165022.9"", ""ENSMUST00000166176.9"")	Mocs2	molybdenum cofactor synthesis 2 [Source:MGI Symbol;Acc:MGI:1336894]	13	protein_coding
ENSMUSG00000015536.15	E043	15.227242522054432	0.055825202682564766	5.223267265299569	0.07341451340093233	0.43086199181605583	7.209869338025115	5.551576506954021	-0.758636424305013	chr13	114965268	114965542	275	+	23	11	19	23	13	18	8	14	14	12	7	16	c(""ENSMUST00000170985.8"", ""ENSMUST00000184245.8"", ""ENSMUST00000166176.9"")	Mocs2	molybdenum cofactor synthesis 2 [Source:MGI Symbol;Acc:MGI:1336894]	13	protein_coding
ENSMUSG00000015536.15	E044	4.07432565635128	0.15092505839558368	1.944621551489945	0.3782080735264163	NA	3.230271058899973	3.3101950768729154	0.07063291443177677	chr13	114965543	114966066	524	+	7	5	2	4	1	2	3	4	4	8	0	6	c(""ENSMUST00000184245.8"", ""ENSMUST00000166176.9"")	Mocs2	molybdenum cofactor synthesis 2 [Source:MGI Symbol;Acc:MGI:1336894]	13	protein_coding
ENSMUSG00000015536.15	E045	8.463577812867834	0.031638165752818546	0.5316013578362515	0.7665919102030043	0.947816107569032	4.776076620236054	4.827947488508229	0.031273648249065644	chr13	114966067	114968811	2745	+	7	10	5	3	15	8	7	8	11	12	8	8	ENSMUST00000184245.8	Mocs2	molybdenum cofactor synthesis 2 [Source:MGI Symbol;Acc:MGI:1336894]	13	protein_coding
ENSMUSG00000015542.18	E001	277.71272837562793	0.004121366825373211	8.14338123332604	0.017048541581331022	0.22520937271406585	26.899853682177252	25.74370056504938	-0.139417377602868	chr11	115073658	115074091	434	-	271	269	302	235	311	308	313	272	275	236	240	325	c(""ENSMUST00000103038.8"", ""ENSMUST00000103041.8"", ""ENSMUST00000103039.2"", ""ENSMUST00000103040.11"")	Nat9	N-acetyltransferase 9 (GCN5-related, putative) [Source:MGI Symbol;Acc:MGI:1913426]	11	protein_coding
ENSMUSG00000015542.18	E002	218.9711125937735	0.003982586902787428	2.726340409309671	0.25584839814766047	0.6952019299454109	23.96461453388342	23.28453379719062	-0.0897768420176206	chr11	115074181	115074275	95	-	186	209	239	216	246	225	277	206	223	183	194	258	c(""ENSMUST00000103038.8"", ""ENSMUST00000103041.8"", ""ENSMUST00000103039.2"", ""ENSMUST00000103040.11"")	Nat9	N-acetyltransferase 9 (GCN5-related, putative) [Source:MGI Symbol;Acc:MGI:1913426]	11	protein_coding
ENSMUSG00000015542.18	E003	176.55272648781678	0.006970526959101052	1.8799553387470382	0.3906365584202008	0.7953382499916357	21.838636203422183	20.96135608126218	-0.1261637836278311	chr11	115074451	115074510	60	-	149	172	197	181	196	185	250	159	172	129	170	197	c(""ENSMUST00000103038.8"", ""ENSMUST00000103041.8"", ""ENSMUST00000103039.2"", ""ENSMUST00000103040.11"")	Nat9	N-acetyltransferase 9 (GCN5-related, putative) [Source:MGI Symbol;Acc:MGI:1913426]	11	protein_coding
ENSMUSG00000015542.18	E004	147.93233035400073	0.006398956784157865	0.2699946135124378	0.8737182648211488	0.9751424324008087	19.73713835193594	19.646673572029826	-0.014003091220035735	chr11	115075309	115075325	17	-	119	133	166	150	166	138	227	155	131	122	131	174	c(""ENSMUST00000103038.8"", ""ENSMUST00000103041.8"", ""ENSMUST00000103039.2"", ""ENSMUST00000103040.11"")	Nat9	N-acetyltransferase 9 (GCN5-related, putative) [Source:MGI Symbol;Acc:MGI:1913426]	11	protein_coding
ENSMUSG00000015542.18	E005	208.1167560444332	0.002578810040991636	0.9083774629040704	0.6349628844694927	0.9068782121835056	23.347566592694903	22.86621842606668	-0.06475671508994996	chr11	115075326	115075429	104	-	150	199	238	207	241	219	279	232	190	170	181	241	c(""ENSMUST00000103041.8"", ""ENSMUST00000103038.8"", ""ENSMUST00000153796.2"", ""ENSMUST00000103040.11"", ""ENSMUST00000103039.2"")	Nat9	N-acetyltransferase 9 (GCN5-related, putative) [Source:MGI Symbol;Acc:MGI:1913426]	11	protein_coding
ENSMUSG00000015542.18	E006	150.18850165874642	0.0041757167202469345	1.8010401621440053	0.4063582655319457	0.8040183176666145	20.074444269427374	19.507424299765276	-0.08738212662721256	chr11	115075430	115075452	23	-	114	140	175	159	158	160	180	174	127	139	135	163	c(""ENSMUST00000103041.8"", ""ENSMUST00000103038.8"", ""ENSMUST00000137843.2"", ""ENSMUST00000153796.2"", ""ENSMUST00000103040.11"", ""ENSMUST00000103039.2"")	Nat9	N-acetyltransferase 9 (GCN5-related, putative) [Source:MGI Symbol;Acc:MGI:1913426]	11	protein_coding
ENSMUSG00000015542.18	E007	8.16653802840845	0.058717413259494984	2.7353914592117974	0.25469316582613344	0.6940496252142513	5.256368078250631	4.184264773609343	-0.6603306727379818	chr11	115075453	115075619	167	-	5	7	20	7	15	5	7	13	7	6	3	4	ENSMUST00000137843.2	Nat9	N-acetyltransferase 9 (GCN5-related, putative) [Source:MGI Symbol;Acc:MGI:1913426]	11	protein_coding
ENSMUSG00000015542.18	E008	5.624307571313041	0.10678516930526323	0.052154084897125585	0.9742600273392529	NA	4.007089522679593	3.8241099955440347	-0.13516538010587942	chr11	115075620	115075620	1	-	3	5	11	6	9	0	4	10	7	6	3	3	c(""ENSMUST00000137843.2"", ""ENSMUST00000134399.2"")	Nat9	N-acetyltransferase 9 (GCN5-related, putative) [Source:MGI Symbol;Acc:MGI:1913426]	11	protein_coding
ENSMUSG00000015542.18	E009	12.198481597366394	0.0517362444897944	0.7270909475254541	0.6952071128140584	0.9273102953734013	6.027601360971019	5.483242694614631	-0.27443772757363494	chr11	115075621	115075803	183	-	8	14	18	16	15	6	7	20	12	10	11	8	c(""ENSMUST00000127419.8"", ""ENSMUST00000137843.2"", ""ENSMUST00000134399.2"")	Nat9	N-acetyltransferase 9 (GCN5-related, putative) [Source:MGI Symbol;Acc:MGI:1913426]	11	protein_coding
ENSMUSG00000015542.18	E010	12.631598205762248	0.035487546197236014	3.1918579799500435	0.20272011604391174	0.6405162123181118	6.184566554783501	5.474622638383025	-0.3535806520588647	chr11	115075804	115075832	29	-	15	12	18	11	17	8	5	16	12	7	13	15	c(""ENSMUST00000127419.8"", ""ENSMUST00000134769.2"", ""ENSMUST00000137843.2"", ""ENSMUST00000134399.2"")	Nat9	N-acetyltransferase 9 (GCN5-related, putative) [Source:MGI Symbol;Acc:MGI:1913426]	11	protein_coding
ENSMUSG00000015542.18	E011	240.58649554796426	0.0013006249645282906	0.5738049599017927	0.7505849223465763	0.9437334797901226	24.755596225251963	24.591088297345152	-0.020930792446966606	chr11	115075833	115075942	110	-	173	215	265	214	285	275	292	290	213	234	225	255	c(""ENSMUST00000103041.8"", ""ENSMUST00000103038.8"", ""ENSMUST00000137843.2"", ""ENSMUST00000153796.2"", ""ENSMUST00000103040.11"", ""ENSMUST00000134399.2"", ""ENSMUST00000127419.8"", ""ENSMUST00000134769.2"", ""ENSMUST00000103039.2"")	Nat9	N-acetyltransferase 9 (GCN5-related, putative) [Source:MGI Symbol;Acc:MGI:1913426]	11	protein_coding
ENSMUSG00000015542.18	E012	221.46495147294738	0.001699224072369838	0.41472637572459803	0.8127244247332446	0.9603805465276243	23.63487088631001	23.907401551208295	0.03578551685692144	chr11	115077575	115077660	86	-	145	211	248	164	268	256	277	277	216	212	207	230	c(""ENSMUST00000103041.8"", ""ENSMUST00000103038.8"", ""ENSMUST00000137843.2"", ""ENSMUST00000153796.2"", ""ENSMUST00000103040.11"", ""ENSMUST00000134399.2"", ""ENSMUST00000127419.8"", ""ENSMUST00000134769.2"", ""ENSMUST00000103039.2"")	Nat9	N-acetyltransferase 9 (GCN5-related, putative) [Source:MGI Symbol;Acc:MGI:1913426]	11	protein_coding
ENSMUSG00000015542.18	E013	141.65905112835966	0.0032855418907122578	0.9875626459678983	0.610314230193953	0.8978476613639278	19.056932409350566	19.599759138546602	0.08544469546650557	chr11	115077661	115077663	3	-	81	139	147	112	188	151	202	181	124	128	134	162	c(""ENSMUST00000137843.2"", ""ENSMUST00000153796.2"", ""ENSMUST00000103040.11"", ""ENSMUST00000127419.8"", ""ENSMUST00000134769.2"", ""ENSMUST00000103039.2"")	Nat9	N-acetyltransferase 9 (GCN5-related, putative) [Source:MGI Symbol;Acc:MGI:1913426]	11	protein_coding
ENSMUSG00000015542.18	E014	64.43114273241301	0.005413802364933448	4.533325869782487	0.1036575154373746	0.4971678281727157	13.440167266029235	13.082655561003875	-0.07979318172268268	chr11	115077664	115077907	244	-	47	55	69	40	93	93	96	71	79	49	49	59	c(""ENSMUST00000137843.2"", ""ENSMUST00000153796.2"")	Nat9	N-acetyltransferase 9 (GCN5-related, putative) [Source:MGI Symbol;Acc:MGI:1913426]	11	protein_coding
ENSMUSG00000015542.18	E015	38.79832051104093	0.026920731164793626	3.3848522844302806	0.18407239600367994	0.6177405935466732	10.213025981863495	10.49090142055124	0.07867352720477516	chr11	115077908	115077944	37	-	24	39	29	20	57	60	74	35	58	34	25	33	ENSMUST00000153796.2	Nat9	N-acetyltransferase 9 (GCN5-related, putative) [Source:MGI Symbol;Acc:MGI:1913426]	11	protein_coding
ENSMUSG00000015542.18	E016	168.3854565474275	0.004405490436353231	6.1473555832365605	0.04625074108843816	0.3535989209189006	20.326379368112725	21.611167093782214	0.18813580955261333	chr11	115077945	115077955	11	-	93	153	144	115	236	202	249	199	177	180	157	181	c(""ENSMUST00000103038.8"", ""ENSMUST00000134769.2"", ""ENSMUST00000153796.2"", ""ENSMUST00000103040.11"")	Nat9	N-acetyltransferase 9 (GCN5-related, putative) [Source:MGI Symbol;Acc:MGI:1913426]	11	protein_coding
ENSMUSG00000015542.18	E017	173.5821610764296	0.006028851462925031	6.678601952584131	0.03546173765505456	0.315652032110853	20.63464277104461	21.91217696699671	0.18471221099064294	chr11	115077956	115078088	133	-	92	156	150	115	245	219	253	215	191	181	162	174	c(""ENSMUST00000103038.8"", ""ENSMUST00000153796.2"", ""ENSMUST00000103040.11"", ""ENSMUST00000134769.2"", ""ENSMUST00000103039.2"")	Nat9	N-acetyltransferase 9 (GCN5-related, putative) [Source:MGI Symbol;Acc:MGI:1913426]	11	protein_coding
ENSMUSG00000015542.18	E018	83.81910289777775	0.02782512458845226	3.0451983145762824	0.21814415848464494	0.6583182591876582	14.266918229739588	15.732398739400523	0.2913977165509962	chr11	115078089	115078102	14	-	40	66	78	42	123	108	118	104	106	109	85	58	c(""ENSMUST00000103038.8"", ""ENSMUST00000134769.2"", ""ENSMUST00000103039.2"", ""ENSMUST00000103040.11"")	Nat9	N-acetyltransferase 9 (GCN5-related, putative) [Source:MGI Symbol;Acc:MGI:1913426]	11	protein_coding
ENSMUSG00000015542.18	E019	62.0611038402452	0.016235456102405243	4.472241968262978	0.10687226057168846	0.5031784583787728	12.325454784144128	13.583104675948363	0.2872252226527703	chr11	115078103	115078158	56	-	38	40	58	33	85	81	84	80	86	74	56	50	c(""ENSMUST00000103038.8"", ""ENSMUST00000103039.2"", ""ENSMUST00000103040.11"")	Nat9	N-acetyltransferase 9 (GCN5-related, putative) [Source:MGI Symbol;Acc:MGI:1913426]	11	protein_coding
ENSMUSG00000015542.18	E020	22.465422100790466	0.016739577653206657	4.583239646430286	0.1011025608692044	0.49248522584790533	7.363203915404483	8.329129816775037	0.3588749129718858	chr11	115078159	115078181	23	-	15	13	21	12	31	25	33	27	41	23	20	16	c(""ENSMUST00000103039.2"", ""ENSMUST00000103040.11"")	Nat9	N-acetyltransferase 9 (GCN5-related, putative) [Source:MGI Symbol;Acc:MGI:1913426]	11	protein_coding
ENSMUSG00000015542.18	E021	7.898652548005312	0.08498753053525894	0.4425591020177251	0.8014925909070642	0.9573655485133757	4.376404433411224	4.900355058922557	0.32731120872821773	chr11	115078182	115078216	35	-	4	5	12	4	12	4	7	9	19	10	5	4	ENSMUST00000103040.11	Nat9	N-acetyltransferase 9 (GCN5-related, putative) [Source:MGI Symbol;Acc:MGI:1913426]	11	protein_coding
ENSMUSG00000015542.18	E022	0.15381677499637778	0.8934252476512067	0.016124162443389878	0.9919703301954719	NA	0.6778082891805042	0.663782578744744	-0.06033702180159173	chr11	115078485	115078646	162	-	0	0	0	0	0	1	0	0	0	0	1	0	ENSMUST00000134399.2	Nat9	N-acetyltransferase 9 (GCN5-related, putative) [Source:MGI Symbol;Acc:MGI:1913426]	11	protein_coding
ENSMUSG00000015542.18	E023	0.08394606408668698	1.872256939792655	0.21153387616413966	0.8996342941387461	NA	0.01610370048159382	0.6664585408828145	10.742196160572487	chr11	115078647	115078668	22	-	0	0	0	0	0	0	0	0	0	0	1	0	c(""ENSMUST00000127419.8"", ""ENSMUST00000103041.8"", ""ENSMUST00000134399.2"")	Nat9	N-acetyltransferase 9 (GCN5-related, putative) [Source:MGI Symbol;Acc:MGI:1913426]	11	protein_coding
ENSMUSG00000015542.18	E024	0.08394606408668698	1.872256939792655	0.21153387616413966	0.8996342941387461	NA	0.01610370048159382	0.6664585408828145	10.742196160572327	chr11	115078669	115078670	2	-	0	0	0	0	0	0	0	0	0	0	1	0	c(""ENSMUST00000127419.8"", ""ENSMUST00000103041.8"")	Nat9	N-acetyltransferase 9 (GCN5-related, putative) [Source:MGI Symbol;Acc:MGI:1913426]	11	protein_coding
ENSMUSG00000015542.18	E025	0.08394606408668698	1.872256939792655	0.21153387616413966	0.8996342941387461	NA	0.01610370048159382	0.6664585408828145	10.742196160572163	chr11	115078671	115078685	15	-	0	0	0	0	0	0	0	0	0	0	1	0	ENSMUST00000127419.8	Nat9	N-acetyltransferase 9 (GCN5-related, putative) [Source:MGI Symbol;Acc:MGI:1913426]	11	protein_coding
ENSMUSG00000015568.17	E001	82.98824173796692	0.007930980320001365	4.0348127945378	0.13299996721437135	0.5475973519351688	14.289815900958985	15.646907535579203	0.27034519299539195	chr8	69333143	69333206	64	+	61	86	59	74	94	94	135	141	66	52	88	78	ENSMUST00000015712.15	Lpl	lipoprotein lipase [Source:MGI Symbol;Acc:MGI:96820]	8	protein_coding
ENSMUSG00000015568.17	E002	10776.357998182866	0.00447893949327602	10.507498134430648	0.005227881932206517	0.12702318996855402	94.07111612959604	96.59020342317781	0.1583560466762286	chr8	69333207	69333308	102	+	6477	10628	8654	10576	14386	13244	20013	14135	8416	8317	10798	9272	c(""ENSMUST00000015712.15"", ""ENSMUST00000213071.2"", ""ENSMUST00000168401.2"")	Lpl	lipoprotein lipase [Source:MGI Symbol;Acc:MGI:96820]	8	protein_coding
ENSMUSG00000015568.17	E003	18487.725552202268	0.00421416188902692	7.938756067812733	0.01888517542190559	0.23626541921996552	106.98062315713982	108.6606994674037	0.10405212706296041	chr8	69333309	69333492	184	+	10969	19253	15507	18337	24987	22735	33192	23593	14518	14125	17962	15915	c(""ENSMUST00000015712.15"", ""ENSMUST00000213071.2"", ""ENSMUST00000101463.3"", ""ENSMUST00000168401.2"")	Lpl	lipoprotein lipase [Source:MGI Symbol;Acc:MGI:96820]	8	protein_coding
ENSMUSG00000015568.17	E004	43.29589693293958	0.03168918152414546	9.704150890450308	0.0078121470290244	0.15546691851378536	9.46519695440638	12.186764648863175	0.7416824683460952	chr8	69333493	69337160	3668	+	15	31	44	27	50	37	54	54	68	43	62	47	ENSMUST00000213071.2	Lpl	lipoprotein lipase [Source:MGI Symbol;Acc:MGI:96820]	8	protein_coding
ENSMUSG00000015568.17	E005	24065.053252221573	0.002961741215011172	9.841952474724962	0.007292008639590338	0.1500604908807155	113.1968927175454	114.759382581833	0.09629495033008517	chr8	69340095	69340255	161	+	14773	24849	20151	24668	31798	29311	42503	30368	19005	18065	23010	21827	c(""ENSMUST00000015712.15"", ""ENSMUST00000101463.3"", ""ENSMUST00000168401.2"")	Lpl	lipoprotein lipase [Source:MGI Symbol;Acc:MGI:96820]	8	protein_coding
ENSMUSG00000015568.17	E006	448.1618493787209	0.0016343455198966747	1.1157506625197016	0.5724239840853541	0.8835925643508848	32.78964950380191	32.67606813901044	-0.011542449685526535	chr8	69340256	69342333	2078	+	269	502	424	487	604	518	684	515	371	336	436	405	ENSMUST00000101463.3	Lpl	lipoprotein lipase [Source:MGI Symbol;Acc:MGI:96820]	8	protein_coding
ENSMUSG00000015568.17	E007	8.349065178807196	0.10074239202825987	0.5123591738564528	0.7740029554969208	0.9498502370380895	4.780587552389392	4.877188773701775	0.05792158360803201	chr8	69343396	69343585	190	+	5	7	15	5	10	9	13	9	16	0	4	11	ENSMUST00000169749.2	Lpl	lipoprotein lipase [Source:MGI Symbol;Acc:MGI:96820]	8	protein_coding
ENSMUSG00000015568.17	E008	8.907666416161481	0.055078872668708	1.0545742082261995	0.590203961648285	0.890419421727658	4.765974898557758	5.209004542746314	0.25740976875314825	chr8	69344030	69344240	211	+	9	8	2	6	14	12	13	10	12	2	12	11	ENSMUST00000169749.2	Lpl	lipoprotein lipase [Source:MGI Symbol;Acc:MGI:96820]	8	protein_coding
ENSMUSG00000015568.17	E009	21049.44036042525	0.0022829599437289225	6.3446580514522	0.04190588427628489	0.3389815827782098	110.43582003000732	111.25663544891476	0.05070465707878391	chr8	69345247	69345426	180	+	13203	22400	18108	22342	27727	25237	35788	25478	16460	15644	19596	20047	c(""ENSMUST00000015712.15"", ""ENSMUST00000169749.2"", ""ENSMUST00000168401.2"")	Lpl	lipoprotein lipase [Source:MGI Symbol;Acc:MGI:96820]	8	protein_coding
ENSMUSG00000015568.17	E010	20015.421298377958	0.0022576144025816757	3.8215359949509207	0.14796670489161037	0.5699935855980774	109.33153807419635	110.0062227236521	0.04171779146143173	chr8	69347279	69347390	112	+	13076	21194	17408	21528	25945	23575	33734	24047	15338	14674	18550	19733	c(""ENSMUST00000015712.15"", ""ENSMUST00000169749.2"", ""ENSMUST00000168401.2"")	Lpl	lipoprotein lipase [Source:MGI Symbol;Acc:MGI:96820]	8	protein_coding
ENSMUSG00000015568.17	E011	23502.843658003836	0.0020406395491492533	2.8479686600747414	0.24075286452470884	0.6814192277823302	113.3235182220699	113.50813869131775	0.011382501633324438	chr8	69348314	69348471	158	+	15378	25386	21204	25377	30844	27308	39164	27768	18116	17290	21433	22618	c(""ENSMUST00000015712.15"", ""ENSMUST00000169749.2"", ""ENSMUST00000168401.2"")	Lpl	lipoprotein lipase [Source:MGI Symbol;Acc:MGI:96820]	8	protein_coding
ENSMUSG00000015568.17	E012	19684.01087635879	0.0015405459506122761	6.151079955546209	0.04616469374168761	0.3534418546987012	108.99230722795681	109.56947077086011	0.03569946645110811	chr8	69348472	69348547	76	+	12713	20993	17460	20520	26173	23252	32805	23592	15666	14823	18198	18425	c(""ENSMUST00000015712.15"", ""ENSMUST00000168401.2"")	Lpl	lipoprotein lipase [Source:MGI Symbol;Acc:MGI:96820]	8	protein_coding
ENSMUSG00000015568.17	E013	26998.237693405248	0.0013898627419595751	0.9339488976471557	0.6268961081407978	0.9039041786813343	116.78322903718617	116.52923173864998	-0.01562588408218346	chr8	69349251	69349493	243	+	18001	29962	25064	29144	35278	30862	42477	31280	21139	20354	24361	26171	c(""ENSMUST00000015712.15"", ""ENSMUST00000168401.2"")	Lpl	lipoprotein lipase [Source:MGI Symbol;Acc:MGI:96820]	8	protein_coding
ENSMUSG00000015568.17	E014	21240.95397377955	0.0015164241589522348	0.18550903128647178	0.9114172115041259	0.9831155993569806	111.28435579259256	110.78829898795907	-0.030638526527797083	chr8	69352069	69352189	121	+	14956	23527	19873	23491	26849	23867	32236	24385	16294	15979	18883	21675	c(""ENSMUST00000015712.15"", ""ENSMUST00000168401.2"")	Lpl	lipoprotein lipase [Source:MGI Symbol;Acc:MGI:96820]	8	protein_coding
ENSMUSG00000015568.17	E015	24923.181603474917	9.177496463802449e-4	0.6992761419749058	0.7049431829432138	0.930189480237834	114.86635992832322	114.70336775448419	-0.010039469595819028	chr8	69353800	69353982	183	+	16716	27912	22987	26225	32601	28654	38013	29117	19941	19356	22484	23936	c(""ENSMUST00000015712.15"", ""ENSMUST00000168401.2"")	Lpl	lipoprotein lipase [Source:MGI Symbol;Acc:MGI:96820]	8	protein_coding
ENSMUSG00000015568.17	E016	23314.03391270807	3.438576646345845e-4	0.048303542216729056	0.9761375490372017	0.9956580215164287	113.30530177935574	113.14874228378235	-0.009653754375664292	chr8	69354936	69355037	102	+	16925	25414	21396	24216	30102	26611	35276	27107	18723	17794	21053	22975	c(""ENSMUST00000015712.15"", ""ENSMUST00000168401.2"")	Lpl	lipoprotein lipase [Source:MGI Symbol;Acc:MGI:96820]	8	protein_coding
ENSMUSG00000015568.17	E017	22033.184098912025	1.356489601680177e-4	0.7458556108010157	0.6887149525493506	0.9254237477135393	112.07607236332645	111.74833738358643	-0.02022849335313559	chr8	69357158	69357219	62	+	16149	24364	20594	22437	28679	24988	33059	25640	18234	16665	19657	21159	c(""ENSMUST00000015712.15"", ""ENSMUST00000168401.2"")	Lpl	lipoprotein lipase [Source:MGI Symbol;Acc:MGI:96820]	8	protein_coding
ENSMUSG00000015568.17	E018	147155.24744326508	0.00714179024898009	5.258337049947613	0.07213841860269946	0.4274404525650389	157.3709950859852	156.02383382972675	-0.08187951834288754	chr8	69357220	69359586	2367	+	131464	164299	148616	137284	191509	150165	189220	161639	135451	118868	123738	139397	ENSMUST00000015712.15	Lpl	lipoprotein lipase [Source:MGI Symbol;Acc:MGI:96820]	8	protein_coding
ENSMUSG00000015568.17	E019	5.425782951908113	0.042656103534790844	7.000329771110614	0.03019240472045338	NA	3.0786706518685207	4.529110490300013	1.1161809433532974	chr8	69359885	69360100	216	+	2	5	3	7	2	2	8	7	7	4	12	7	ENSMUST00000168401.2	Lpl	lipoprotein lipase [Source:MGI Symbol;Acc:MGI:96820]	8	protein_coding
ENSMUSG00000015575.16	E001	1.1314863935316948	0.19601105728275425	1.3949526631772642	0.49784010311887567	NA	1.551657815668051	2.031793659470452	0.7782519855566796	chr17	26882205	26882365	161	+	0	2	0	0	3	0	4	3	1	1	1	0	ENSMUST00000236346.2	Atp6v0e	ATPase, H+ transporting, lysosomal V0 subunit E [Source:MGI Symbol;Acc:MGI:1328318]	17	protein_coding
ENSMUSG00000015575.16	E002	0.3971279274987317	0.3542454748573621	0.8722685143521858	0.6465309186929219	NA	0.6947189776665965	1.3031760734091904	1.8153191689655221	chr17	26895131	26895288	158	+	0	0	0	0	0	1	0	1	0	0	1	2	ENSMUST00000236867.2	Atp6v0e	ATPase, H+ transporting, lysosomal V0 subunit E [Source:MGI Symbol;Acc:MGI:1328318]	17	protein_coding
ENSMUSG00000015575.16	E003	6.822141950632885	0.11524010513251512	0.5416245783798104	0.7627596612017669	0.9469062725443786	4.642836126464289	4.07692835373372	-0.37609406075418583	chr17	26895344	26895385	42	+	1	12	9	3	11	9	4	7	11	3	4	10	ENSMUST00000015719.16	Atp6v0e	ATPase, H+ transporting, lysosomal V0 subunit E [Source:MGI Symbol;Acc:MGI:1328318]	17	protein_coding
ENSMUSG00000015575.16	E004	514.7000806544083	6.647412055047725e-4	11.27029066690696	0.003570158332072449	0.10367690703836181	34.11277699871664	35.119632877063324	0.098226605942207	chr17	26895386	26895552	167	+	362	397	413	437	618	606	713	603	586	471	597	527	c(""ENSMUST00000167352.2"", ""ENSMUST00000236299.2"", ""ENSMUST00000015719.16"")	Atp6v0e	ATPase, H+ transporting, lysosomal V0 subunit E [Source:MGI Symbol;Acc:MGI:1328318]	17	protein_coding
ENSMUSG00000015575.16	E005	574.648794920372	5.056579502314876e-4	6.374459276487187	0.04128609005684318	0.3368056184088706	35.98775217025677	36.56005621955501	0.054011918388029656	chr17	26901652	26901699	48	+	422	443	473	509	674	689	784	663	627	521	661	591	c(""ENSMUST00000236299.2"", ""ENSMUST00000236867.2"", ""ENSMUST00000167352.2"", ""ENSMUST00000015719.16"", ""ENSMUST00000236346.2"")	Atp6v0e	ATPase, H+ transporting, lysosomal V0 subunit E [Source:MGI Symbol;Acc:MGI:1328318]	17	protein_coding
ENSMUSG00000015575.16	E006	21.469756403668892	0.008424219701665117	0.4898653072636705	0.7827572523248959	0.952594552985735	7.614150339519654	7.698545532466412	0.03207946408900764	chr17	26913453	26913555	103	+	21	9	15	26	24	25	30	19	24	21	27	21	ENSMUST00000236299.2	Atp6v0e	ATPase, H+ transporting, lysosomal V0 subunit E [Source:MGI Symbol;Acc:MGI:1328318]	17	protein_coding
ENSMUSG00000015575.16	E007	775.4811981061017	3.505606720221175e-4	0.08090873030261037	0.9603529890747917	0.9927831406095879	41.090808096694715	40.95479259699911	-0.011825390839888428	chr17	26914329	26914452	124	+	623	614	703	686	882	909	1011	852	844	681	871	805	c(""ENSMUST00000236299.2"", ""ENSMUST00000236867.2"", ""ENSMUST00000167352.2"", ""ENSMUST00000015719.16"", ""ENSMUST00000236346.2"")	Atp6v0e	ATPase, H+ transporting, lysosomal V0 subunit E [Source:MGI Symbol;Acc:MGI:1328318]	17	protein_coding
ENSMUSG00000015575.16	E008	548.9631965697915	5.961204643022071e-4	0.2856153722462409	0.866920773760095	0.9734283438450885	35.54802040401941	35.49125180666009	-0.0054371291085111295	chr17	26914453	26914458	6	+	459	416	514	496	587	638	696	607	611	481	615	572	c(""ENSMUST00000167352.2"", ""ENSMUST00000236867.2"", ""ENSMUST00000236346.2"", ""ENSMUST00000015719.16"")	Atp6v0e	ATPase, H+ transporting, lysosomal V0 subunit E [Source:MGI Symbol;Acc:MGI:1328318]	17	protein_coding
ENSMUSG00000015575.16	E009	128.8091265651231	0.005973737927918502	4.623028128531502	0.09911107736106751	0.4884112478454901	19.246228954114756	17.7317622827576	-0.24824553104160874	chr17	26914459	26916925	2467	+	103	106	133	129	162	171	190	116	107	98	126	149	ENSMUST00000167352.2	Atp6v0e	ATPase, H+ transporting, lysosomal V0 subunit E [Source:MGI Symbol;Acc:MGI:1328318]	17	protein_coding
ENSMUSG00000015575.16	E010	755.7903487090086	5.107587250344789e-4	3.0647358481679703	0.21602353388017323	0.6559605391415428	40.7214609589723	40.417150437023466	-0.02664567614660207	chr17	26918186	26918340	155	+	615	603	734	675	825	862	916	855	816	650	854	801	c(""ENSMUST00000236867.2"", ""ENSMUST00000236346.2"", ""ENSMUST00000015719.16"")	Atp6v0e	ATPase, H+ transporting, lysosomal V0 subunit E [Source:MGI Symbol;Acc:MGI:1328318]	17	protein_coding
ENSMUSG00000015575.16	E011	358.70167278098717	0.0011805048613053632	7.647358304965053	0.021847273398469265	0.2539129131463194	29.905320724937127	29.181188831794557	-0.07958156484664869	chr17	26918341	26918621	281	+	278	301	362	314	433	402	392	384	360	301	434	407	c(""ENSMUST00000236867.2"", ""ENSMUST00000015719.16"")	Atp6v0e	ATPase, H+ transporting, lysosomal V0 subunit E [Source:MGI Symbol;Acc:MGI:1328318]	17	protein_coding
ENSMUSG00000015579.6	E001	913.1896579381836	0.0019302927012448561	0.023404798116246184	0.988365807693599	0.9977588692367914	43.88854361272814	43.85137682081455	-0.0031002532485331358	chr17	27057638	27057999	362	-	631	938	1019	882	1289	1005	1159	807	859	799	806	1003	ENSMUST00000015723.5	Nkx2-5	NK2 homeobox 5 [Source:MGI Symbol;Acc:MGI:97350]	17	protein_coding
ENSMUSG00000015579.6	E002	1756.2503587644833	9.886126431144734e-4	0.8822204233534876	0.6433218010913379	0.9098539027407827	56.147343851394375	55.80484601983088	-0.02512810626421569	chr17	27058000	27058621	622	-	1264	1765	1945	1814	2258	2095	2155	1704	1504	1445	1585	1970	c(""ENSMUST00000015723.5"", ""ENSMUST00000235454.2"")	Nkx2-5	NK2 homeobox 5 [Source:MGI Symbol;Acc:MGI:97350]	17	protein_coding
ENSMUSG00000015579.6	E003	1228.000283490439	9.375359879435841e-4	1.0759955517143567	0.58391621386424	0.8878886756667841	48.98617647502387	49.344611540142395	0.028031853112203464	chr17	27059999	27060539	541	-	876	1201	1281	1268	1635	1398	1583	1221	1010	1124	1146	1306	c(""ENSMUST00000015723.5"", ""ENSMUST00000235454.2"")	Nkx2-5	NK2 homeobox 5 [Source:MGI Symbol;Acc:MGI:97350]	17	protein_coding
ENSMUSG00000015579.6	E004	32.237962434015195	0.005353151717423603	0.14309167101032472	0.930953605888121	0.9871813853556636	9.307724056112619	9.45885122235535	0.04707336248994842	chr17	27060540	27060582	43	-	26	24	39	29	42	39	40	32	27	33	22	41	ENSMUST00000235454.2	Nkx2-5	NK2 homeobox 5 [Source:MGI Symbol;Acc:MGI:97350]	17	protein_coding
ENSMUSG00000015579.6	E005	38.753570757397036	0.021620184103917757	0.03538569367543687	0.9824627525600442	0.9969007901404794	10.314801402568037	10.29168586577056	-0.006574198650742602	chr17	27063833	27063983	151	-	26	29	48	51	54	37	63	33	23	43	23	48	ENSMUST00000235454.2	Nkx2-5	NK2 homeobox 5 [Source:MGI Symbol;Acc:MGI:97350]	17	protein_coding
ENSMUSG00000015597.18	E001	1.728053993332545	0.14088905762932916	0.06037761354502891	0.9702623241555491	NA	2.189503590312185	2.1728437260324114	-0.0220542157560365	chr17	46694657	46694676	20	+	1	3	1	1	0	5	1	3	2	1	1	2	ENSMUST00000113481.9	Zfp318	zinc finger protein 318 [Source:MGI Symbol;Acc:MGI:1889348]	17	protein_coding
ENSMUSG00000015597.18	E002	37.94191418323554	0.009755557738698128	21.713726246687685	1.92718876312287e-5	0.0048646446909866164	11.213150111550988	8.70952614025073	-0.7396042135968601	chr17	46694677	46695256	580	+	35	63	53	49	49	42	28	24	21	21	40	29	c(""ENSMUST00000138127.8"", ""ENSMUST00000113481.9"")	Zfp318	zinc finger protein 318 [Source:MGI Symbol;Acc:MGI:1889348]	17	protein_coding
ENSMUSG00000015597.18	E003	27.854623612862802	0.01545586487069425	0.1578539564784478	0.9241074019310296	0.985538598981007	8.727935139507082	8.6891172360815	-0.013004681159341835	chr17	46697638	46697789	152	+	22	24	35	30	40	25	31	23	27	25	36	20	c(""ENSMUST00000138127.8"", ""ENSMUST00000113481.9"")	Zfp318	zinc finger protein 318 [Source:MGI Symbol;Acc:MGI:1889348]	17	protein_coding
ENSMUSG00000015597.18	E004	94.16590443498548	0.017043171021221562	2.17037183167389	0.337838970440758	0.7610332445740349	15.68638957003958	16.155962217322127	0.08825619556518483	chr17	46707588	46708230	643	+	66	64	115	104	128	109	163	85	83	58	116	82	c(""ENSMUST00000138127.8"", ""ENSMUST00000113481.9"")	Zfp318	zinc finger protein 318 [Source:MGI Symbol;Acc:MGI:1889348]	17	protein_coding
ENSMUSG00000015597.18	E005	182.5563890084065	0.002725597253919604	5.040640694749015	0.08043383585379608	0.44794099823056277	21.714799114153948	21.83243295465398	0.01666078096176893	chr17	46709566	46710981	1416	+	151	149	171	200	225	262	249	188	149	128	187	191	c(""ENSMUST00000138127.8"", ""ENSMUST00000113481.9"")	Zfp318	zinc finger protein 318 [Source:MGI Symbol;Acc:MGI:1889348]	17	protein_coding
ENSMUSG00000015597.18	E006	38.18084859888074	0.006091591674411297	1.7671319570399646	0.41330643882790347	0.807807966963728	9.889618508462505	10.525210800261675	0.18246974085517653	chr17	46710982	46711017	36	+	30	41	25	41	44	46	52	45	29	38	38	38	c(""ENSMUST00000113481.9"", ""ENSMUST00000138127.8"", ""ENSMUST00000152472.8"")	Zfp318	zinc finger protein 318 [Source:MGI Symbol;Acc:MGI:1889348]	17	protein_coding
ENSMUSG00000015597.18	E007	44.53239862578661	0.012924807909747907	1.8960473500431476	0.387506105175369	0.7935028992614338	10.593329932413525	11.472555108956271	0.23416339350995408	chr17	46713660	46713759	100	+	38	49	25	50	42	56	76	39	32	39	52	50	c(""ENSMUST00000113481.9"", ""ENSMUST00000138127.8"", ""ENSMUST00000152472.8"")	Zfp318	zinc finger protein 318 [Source:MGI Symbol;Acc:MGI:1889348]	17	protein_coding
ENSMUSG00000015597.18	E008	0.6924206257442935	0.23938892158806416	0.03186838057337127	0.9841920873232171	NA	1.4730143198513588	1.3594980808281747	-0.2314629086121498	chr17	46716664	46716708	45	+	0	0	2	1	2	0	2	0	0	1	0	1	ENSMUST00000152472.8	Zfp318	zinc finger protein 318 [Source:MGI Symbol;Acc:MGI:1889348]	17	protein_coding
ENSMUSG00000015597.18	E009	41.19498749098923	0.012899308262034361	2.7866449223704706	0.24824913481838726	0.6886584904822034	10.083571067489913	11.150002832422047	0.29486411012675795	chr17	46716709	46716770	62	+	38	38	23	49	39	48	74	32	29	37	51	49	c(""ENSMUST00000113481.9"", ""ENSMUST00000138127.8"", ""ENSMUST00000152472.8"")	Zfp318	zinc finger protein 318 [Source:MGI Symbol;Acc:MGI:1889348]	17	protein_coding
ENSMUSG00000015597.18	E010	34.72216922526945	0.02402963657789548	2.8392517354364486	0.24180446683278067	0.682558260214002	9.361423603547834	10.075589132267595	0.21506619002285898	chr17	46716771	46716780	10	+	44	29	27	39	23	37	61	20	25	28	43	45	c(""ENSMUST00000138127.8"", ""ENSMUST00000113481.9"")	Zfp318	zinc finger protein 318 [Source:MGI Symbol;Acc:MGI:1889348]	17	protein_coding
ENSMUSG00000015597.18	E011	71.16127166754906	0.023536629805724036	0.48179835883789224	0.7859208593918259	0.9534511793216872	13.750379883415263	13.956723717948734	0.04418408761176007	chr17	46716781	46717010	230	+	85	66	53	72	73	89	123	40	54	45	75	98	c(""ENSMUST00000123733.2"", ""ENSMUST00000138127.8"", ""ENSMUST00000113481.9"")	Zfp318	zinc finger protein 318 [Source:MGI Symbol;Acc:MGI:1889348]	17	protein_coding
ENSMUSG00000015597.18	E012	75.8686866095695	0.013416439834839306	1.1779255062769494	0.5549025572690942	0.8761198859720852	14.483458984913185	13.971024399751258	-0.10701264488046203	chr17	46719945	46720145	201	+	101	74	67	82	85	77	111	53	60	51	57	100	c(""ENSMUST00000123733.2"", ""ENSMUST00000138127.8"", ""ENSMUST00000152472.8"", ""ENSMUST00000113481.9"")	Zfp318	zinc finger protein 318 [Source:MGI Symbol;Acc:MGI:1889348]	17	protein_coding
ENSMUSG00000015597.18	E013	16.885756256540635	0.010187627413735328	0.9653661524395716	0.6171253740909973	0.9003497692354061	6.668801647128149	6.886535237976815	0.09332701485844641	chr17	46720146	46720287	142	+	21	12	20	15	22	12	25	13	15	15	17	17	ENSMUST00000123733.2	Zfp318	zinc finger protein 318 [Source:MGI Symbol;Acc:MGI:1889348]	17	protein_coding
ENSMUSG00000015597.18	E014	12.297928837135633	0.011716826915174054	0.11785526767428678	0.9427749916971546	0.9895736641610706	5.792265960659407	5.79747937714734	0.0026086800219369266	chr17	46720555	46720605	51	+	13	11	15	10	15	13	13	14	12	6	12	15	ENSMUST00000136017.2	Zfp318	zinc finger protein 318 [Source:MGI Symbol;Acc:MGI:1889348]	17	protein_coding
ENSMUSG00000015597.18	E015	38.84210168712869	0.011419369833002194	1.655793111749972	0.43696745695283984	0.8207683473295757	9.912271384327866	10.68105972939101	0.21888353869339294	chr17	46720606	46720705	100	+	37	32	43	33	50	32	54	45	32	25	33	59	c(""ENSMUST00000113481.9"", ""ENSMUST00000152472.8"", ""ENSMUST00000136017.2"")	Zfp318	zinc finger protein 318 [Source:MGI Symbol;Acc:MGI:1889348]	17	protein_coding
ENSMUSG00000015597.18	E016	48.40071013659855	0.004365574748473	2.257434079608373	0.32344796120014496	0.7509055982830034	11.085507667811797	11.72738946058675	0.16550961770296624	chr17	46721199	46721317	119	+	50	35	59	49	48	44	59	50	49	36	50	55	c(""ENSMUST00000113481.9"", ""ENSMUST00000152472.8"", ""ENSMUST00000136017.2"")	Zfp318	zinc finger protein 318 [Source:MGI Symbol;Acc:MGI:1889348]	17	protein_coding
ENSMUSG00000015597.18	E017	46.127715825526096	0.010547499412408486	0.23505935377511378	0.8891141252149958	0.9785533313683175	11.201156392633479	11.02699095487732	-0.046035588468713584	chr17	46721560	46721644	85	+	55	39	59	46	51	39	49	49	52	29	47	37	c(""ENSMUST00000113481.9"", ""ENSMUST00000152472.8"", ""ENSMUST00000136017.2"")	Zfp318	zinc finger protein 318 [Source:MGI Symbol;Acc:MGI:1889348]	17	protein_coding
ENSMUSG00000015597.18	E018	102.92124591011796	0.009277613699530198	3.2129932643661334	0.20058912201196216	0.637862435016534	17.01996641052395	15.883902529422386	-0.2071953817816281	chr17	46721645	46722247	603	+	108	115	102	125	128	106	101	107	115	61	84	87	c(""ENSMUST00000113481.9"", ""ENSMUST00000136017.2"")	Zfp318	zinc finger protein 318 [Source:MGI Symbol;Acc:MGI:1889348]	17	protein_coding
ENSMUSG00000015597.18	E019	459.85448779038154	0.003973571469686041	0.49921053435960516	0.7791082619828951	0.9513014109103736	33.204771308692784	32.691303067945455	-0.05192804879561663	chr17	46722248	46730950	8703	+	419	500	500	508	504	491	581	498	410	331	389	452	ENSMUST00000113481.9	Zfp318	zinc finger protein 318 [Source:MGI Symbol;Acc:MGI:1889348]	17	protein_coding
ENSMUSG00000015597.18	E020	35.747528393816786	0.019320718464297976	0.9235960349308527	0.6301496063033303	0.9050162847196993	9.82506763943752	9.866217458885018	0.012230951120318245	chr17	46731341	46731846	506	+	44	42	34	36	41	23	65	25	29	33	25	36	ENSMUST00000138127.8	Zfp318	zinc finger protein 318 [Source:MGI Symbol;Acc:MGI:1889348]	17	protein_coding
ENSMUSG00000015599.10	E001	5.303722800898253	0.21149762391091442	1.0296936705076405	0.5975921176540268	NA	4.054020596383893	3.690278910331756	-0.27184461567361096	chr17	46753374	46756483	3110	-	2	6	9	7	6	4	18	2	6	4	4	0	ENSMUST00000047034.9	Ttbk1	tau tubulin kinase 1 [Source:MGI Symbol;Acc:MGI:2147036]	17	protein_coding
ENSMUSG00000015599.10	E002	1.477215470582343	0.6319177028414887	0.29497458846506674	0.8628734017205214	NA	2.21788809034409	1.767656671660859	-0.6550777002220809	chr17	46757088	46758643	1556	-	0	0	8	1	1	0	0	1	3	2	0	1	ENSMUST00000047034.9	Ttbk1	tau tubulin kinase 1 [Source:MGI Symbol;Acc:MGI:2147036]	17	protein_coding
ENSMUSG00000015599.10	E003	13.393992885845108	0.08826377500405577	1.758829738939653	0.41502568484666924	0.8087934139325743	6.502807410773812	5.682126344778169	-0.3913832699757722	chr17	46765060	46771958	6899	-	20	5	15	14	18	15	32	5	14	9	11	8	ENSMUST00000225808.2	Ttbk1	tau tubulin kinase 1 [Source:MGI Symbol;Acc:MGI:2147036]	17	protein_coding
ENSMUSG00000015599.10	E004	0.7685915886765999	0.2688278481212467	4.90040101538716	0.08627628570589982	NA	0.6915574741683486	2.019125047628833	3.092381987625106	chr17	46778052	46778613	562	-	0	0	0	0	0	1	5	4	0	0	0	1	c(""ENSMUST00000047034.9"", ""ENSMUST00000225808.2"")	Ttbk1	tau tubulin kinase 1 [Source:MGI Symbol;Acc:MGI:2147036]	17	protein_coding
ENSMUSG00000015599.10	E005	0.5060239700641299	0.3399227720828731	2.3193860949532734	0.31358242102668865	NA	1.5619261486549618	0.6459681243598396	-2.548011848978425	chr17	46781145	46781323	179	-	2	0	0	1	0	2	1	0	0	0	0	0	c(""ENSMUST00000047034.9"", ""ENSMUST00000225808.2"")	Ttbk1	tau tubulin kinase 1 [Source:MGI Symbol;Acc:MGI:2147036]	17	protein_coding
ENSMUSG00000015599.10	E006	0.6762659775537542	0.2451219267474101	1.6724636651216542	0.43334034976737995	NA	1.7095658330087389	0.9173630843939833	-1.7965720271089418	chr17	46781504	46781735	232	-	2	0	0	2	0	2	1	0	0	0	1	0	c(""ENSMUST00000047034.9"", ""ENSMUST00000225808.2"")	Ttbk1	tau tubulin kinase 1 [Source:MGI Symbol;Acc:MGI:2147036]	17	protein_coding
ENSMUSG00000015599.10	E007	0.8993298239269297	0.22626867483834545	0.16417708331867686	0.9211903913595306	NA	1.703087210697774	1.45089851181487	-0.462580184061554	chr17	46784448	46784602	155	-	2	0	0	1	0	3	2	0	0	1	2	0	c(""ENSMUST00000047034.9"", ""ENSMUST00000225808.2"")	Ttbk1	tau tubulin kinase 1 [Source:MGI Symbol;Acc:MGI:2147036]	17	protein_coding
ENSMUSG00000015599.10	E008	1.0466383015982026	0.22235511050930368	1.4863068801008836	0.47561173515390337	NA	1.5371577579036426	1.9420374807453982	0.6749105119480251	chr17	46787640	46787765	126	-	0	0	0	1	0	4	3	0	0	1	2	3	c(""ENSMUST00000047034.9"", ""ENSMUST00000225808.2"")	Ttbk1	tau tubulin kinase 1 [Source:MGI Symbol;Acc:MGI:2147036]	17	protein_coding
ENSMUSG00000015599.10	E009	1.1543047089209733	0.28119297456936215	2.286248266002403	0.31882142378170336	NA	1.370051302796739	2.1633919905431327	1.3187251509682416	chr17	46787846	46787938	93	-	0	0	0	0	0	4	2	0	0	1	5	3	c(""ENSMUST00000047034.9"", ""ENSMUST00000225808.2"")	Ttbk1	tau tubulin kinase 1 [Source:MGI Symbol;Acc:MGI:2147036]	17	protein_coding
ENSMUSG00000015599.10	E010	1.0262014582358139	0.16714532887200184	2.8415082013726476	0.2415318089012223	NA	1.2011849287228102	2.056939554027224	1.5526738470504116	chr17	46788374	46788439	66	-	1	0	0	0	0	2	2	1	0	0	4	3	c(""ENSMUST00000047034.9"", ""ENSMUST00000225808.2"")	Ttbk1	tau tubulin kinase 1 [Source:MGI Symbol;Acc:MGI:2147036]	17	protein_coding
ENSMUSG00000015599.10	E011	1.3157943646410903	0.12249881737335999	0.7219051239668488	0.697012062552396	NA	1.8395354051313575	1.957405649835323	0.1792976109792191	chr17	46788687	46788791	105	-	1	0	2	2	0	2	1	2	0	0	3	3	c(""ENSMUST00000047034.9"", ""ENSMUST00000225808.2"")	Ttbk1	tau tubulin kinase 1 [Source:MGI Symbol;Acc:MGI:2147036]	17	protein_coding
ENSMUSG00000015599.10	E012	1.592081019666709	0.3624339911641914	0.07911829627855127	0.9612130983429475	NA	1.972085988765997	2.1853753259072164	0.29650537948160555	chr17	46789791	46789931	141	-	1	0	2	3	1	1	0	5	0	0	4	2	c(""ENSMUST00000047034.9"", ""ENSMUST00000225808.2"")	Ttbk1	tau tubulin kinase 1 [Source:MGI Symbol;Acc:MGI:2147036]	17	protein_coding
ENSMUSG00000015599.10	E013	1.2738721910452064	0.2950192096129486	0.29117690761793824	0.8645134171871891	NA	1.8495882867097748	1.8584148203792807	0.01374374029136427	chr17	46790114	46790187	74	-	1	0	2	3	1	0	0	3	0	0	3	2	c(""ENSMUST00000047034.9"", ""ENSMUST00000225808.2"")	Ttbk1	tau tubulin kinase 1 [Source:MGI Symbol;Acc:MGI:2147036]	17	protein_coding
ENSMUSG00000015599.10	E014	0.9022438468969113	0.4733348366562069	1.0119514591277436	0.6029170043849137	NA	1.386484224874664	1.7406816150478335	0.6566773156331028	chr17	46791027	46791043	17	-	0	0	0	3	1	0	0	3	0	0	2	2	c(""ENSMUST00000047034.9"", ""ENSMUST00000225808.2"")	Ttbk1	tau tubulin kinase 1 [Source:MGI Symbol;Acc:MGI:2147036]	17	protein_coding
ENSMUSG00000015599.10	E015	0.9700045292841579	0.45150189006386515	1.0148773386049186	0.6020356180049038	NA	1.541796502016524	1.740278881775879	0.3495505419288526	chr17	46791044	46791174	131	-	0	0	0	3	2	0	0	3	0	0	2	2	c(""ENSMUST00000223818.2"", ""ENSMUST00000047034.9"", ""ENSMUST00000225808.2"")	Ttbk1	tau tubulin kinase 1 [Source:MGI Symbol;Acc:MGI:2147036]	17	protein_coding
ENSMUSG00000015599.10	E016	0	NA	NA	NA	NA	NA	NA	NA	chr17	46794495	46794733	239	-	0	0	0	0	0	0	0	0	0	0	0	0	ENSMUST00000223818.2	Ttbk1	tau tubulin kinase 1 [Source:MGI Symbol;Acc:MGI:2147036]	17	protein_coding
ENSMUSG00000015599.10	E017	0.233902773286496	0.5813140790022754	0.10247031546602159	0.9500552314272823	NA	0.6879082346983125	0.9269695482284988	0.8606935607084543	chr17	46795076	46795135	60	-	0	0	0	0	1	0	0	1	0	0	1	0	c(""ENSMUST00000223818.2"", ""ENSMUST00000047034.9"", ""ENSMUST00000225808.2"")	Ttbk1	tau tubulin kinase 1 [Source:MGI Symbol;Acc:MGI:2147036]	17	protein_coding
ENSMUSG00000015599.10	E018	0.06776068238724665	2.1475512805681682	0.11127611150054406	0.9458814302855317	NA	0.6763174417556002	0.01990876458717139	-10.172546890123227	chr17	46795136	46795221	86	-	0	0	0	0	1	0	0	0	0	0	0	0	c(""ENSMUST00000047034.9"", ""ENSMUST00000225808.2"")	Ttbk1	tau tubulin kinase 1 [Source:MGI Symbol;Acc:MGI:2147036]	17	protein_coding
ENSMUSG00000015599.10	E019	0	NA	NA	NA	NA	NA	NA	NA	chr17	46795222	46795237	16	-	0	0	0	0	0	0	0	0	0	0	0	0	ENSMUST00000047034.9	Ttbk1	tau tubulin kinase 1 [Source:MGI Symbol;Acc:MGI:2147036]	17	protein_coding
ENSMUSG00000015599.10	E020	0.2930015197361469	1.6832803396735698	0.5841903301855922	0.7466974730577421	NA	0.0258545514752484	1.1877235420580519	11.043573168431921	chr17	46798352	46798601	250	-	0	0	0	0	0	0	0	0	0	3	0	0	ENSMUST00000047034.9	Ttbk1	tau tubulin kinase 1 [Source:MGI Symbol;Acc:MGI:2147036]	17	protein_coding
ENSMUSG00000015605.7	E001	1303.1417477339005	0.0017158556214204351	2.180291829162229	0.33616743839691987	0.759712212563844	49.92189817163663	50.68001858922001	0.05858347909163797	chr17	46859255	46859800	546	-	848	1176	1300	1216	1835	1660	1438	1476	1222	1095	1393	1340	ENSMUST00000015749.7	Srf	serum response factor [Source:MGI Symbol;Acc:MGI:106658]	17	protein_coding
ENSMUSG00000015605.7	E002	800.5279083776871	6.248123599653158e-4	3.1469714653138112	0.2073212549125304	0.6462619536326589	41.59723022946554	41.73682422465296	0.012017735621363101	chr17	46859801	46859924	124	-	508	755	795	770	1091	1078	929	904	662	688	818	849	c(""ENSMUST00000015749.7"", ""ENSMUST00000233767.2"")	Srf	serum response factor [Source:MGI Symbol;Acc:MGI:106658]	17	protein_coding
ENSMUSG00000015605.7	E003	933.1951793030022	0.0012578321650521481	1.953187537203064	0.37659167503174995	0.7871162299351933	44.439708220010004	44.094111065725485	-0.02867358511630691	chr17	46859925	46860104	180	-	673	840	963	950	1274	1198	1135	1032	792	730	856	1029	c(""ENSMUST00000015749.7"", ""ENSMUST00000233104.2"", ""ENSMUST00000233767.2"")	Srf	serum response factor [Source:MGI Symbol;Acc:MGI:106658]	17	protein_coding
ENSMUSG00000015605.7	E004	580.9297647943857	0.0017783045120343159	1.6172404777866518	0.4454722877227307	0.8253832756924988	36.605909485251246	36.37434686185016	-0.021763535045080218	chr17	46860362	46860438	77	-	415	501	608	615	785	735	671	634	497	458	552	658	c(""ENSMUST00000015749.7"", ""ENSMUST00000233104.2"", ""ENSMUST00000233767.2"")	Srf	serum response factor [Source:MGI Symbol;Acc:MGI:106658]	17	protein_coding
ENSMUSG00000015605.7	E005	507.6910854162911	0.0017381789053168525	1.0871089692161036	0.5806805596485383	0.8867155786076867	34.57588929376328	34.33032969144084	-0.024036456749310986	chr17	46860771	46860962	192	-	403	444	464	493	690	706	560	570	444	395	496	560	c(""ENSMUST00000015749.7"", ""ENSMUST00000233767.2"")	Srf	serum response factor [Source:MGI Symbol;Acc:MGI:106658]	17	protein_coding
ENSMUSG00000015605.7	E006	28.53148536270473	0.01678954775404385	1.4199711903798402	0.4916512795532644	0.8486666950460113	9.102057102342826	8.69403432149106	-0.13387096668715603	chr17	46860963	46861026	64	-	22	28	26	16	48	50	39	28	34	13	25	28	ENSMUST00000233767.2	Srf	serum response factor [Source:MGI Symbol;Acc:MGI:106658]	17	protein_coding
ENSMUSG00000015605.7	E007	33.13279312294114	0.031612437920795246	4.541041873614859	0.10325837498158484	0.49642681100065855	9.858617538988923	9.110562760632078	-0.23069357414848657	chr17	46861615	46861826	212	-	26	37	55	37	38	25	38	19	32	16	40	38	ENSMUST00000233797.2	Srf	serum response factor [Source:MGI Symbol;Acc:MGI:106658]	17	protein_coding
ENSMUSG00000015605.7	E008	698.0856463756845	0.0011518631885666136	1.22957416076855	0.5407560206167743	0.8705395616266279	39.63121435770549	39.21239338623025	-0.03736140815850675	chr17	46861827	46861945	119	-	495	623	661	684	1041	941	815	771	571	529	658	819	c(""ENSMUST00000233797.2"", ""ENSMUST00000015749.7"", ""ENSMUST00000233104.2"")	Srf	serum response factor [Source:MGI Symbol;Acc:MGI:106658]	17	protein_coding
ENSMUSG00000015605.7	E009	472.9997456958904	0.0019770477469339054	1.749031168193369	0.41706400318839126	0.8098764677284157	33.74893035175516	33.15429497700336	-0.05946862587481583	chr17	46861946	46861946	1	-	355	419	467	463	706	619	561	521	388	336	434	560	c(""ENSMUST00000233797.2"", ""ENSMUST00000015749.7"")	Srf	serum response factor [Source:MGI Symbol;Acc:MGI:106658]	17	protein_coding
ENSMUSG00000015605.7	E010	972.8416754080447	6.09074099939019e-4	1.7433739669647252	0.4182453807189443	0.8105689093318408	45.22178209047955	44.87687894584052	-0.028322416348368407	chr17	46862457	46862718	262	-	672	851	956	972	1445	1281	1206	1124	808	708	952	1043	c(""ENSMUST00000233797.2"", ""ENSMUST00000015749.7"")	Srf	serum response factor [Source:MGI Symbol;Acc:MGI:106658]	17	protein_coding
ENSMUSG00000015605.7	E011	9.231027235333379	0.03681854667927386	0.32617011470580337	0.8495189275102593	0.9694985954754624	4.9810792912607695	5.158875597956111	0.10157884254554883	chr17	46862719	46862719	1	-	1	13	14	8	14	6	10	13	9	5	11	10	ENSMUST00000233797.2	Srf	serum response factor [Source:MGI Symbol;Acc:MGI:106658]	17	protein_coding
ENSMUSG00000015605.7	E012	899.8375723598642	7.432757932318124e-4	4.471089891975453	0.10693384080486669	0.5032785758246218	43.34005079656875	44.08165293587467	0.061996504185581	chr17	46864486	46864752	267	-	589	791	815	847	1319	1191	1152	1102	780	711	956	875	ENSMUST00000015749.7	Srf	serum response factor [Source:MGI Symbol;Acc:MGI:106658]	17	protein_coding
ENSMUSG00000015605.7	E013	1152.014302856436	0.006546239372803642	4.772356771938519	0.09198052712979364	0.47434746754551615	47.429020082598555	48.68633004095928	0.09954844696954979	chr17	46866254	46867101	848	-	682	1059	908	1027	1689	1752	1630	1380	1020	916	1288	1003	ENSMUST00000015749.7	Srf	serum response factor [Source:MGI Symbol;Acc:MGI:106658]	17	protein_coding
ENSMUSG00000015627.6	E001	10.941608247766418	0.07308221726710655	3.1481452489878876	0.20719961545847052	0.6461472830917825	6.3826218700387045	4.8599175009145625	-0.7900640004968005	chr2	179966926	179968813	1888	-	6	23	4	3	15	25	28	10	6	2	11	9	ENSMUST00000015771.3	Gata5	GATA binding protein 5 [Source:MGI Symbol;Acc:MGI:109497]	2	protein_coding
ENSMUSG00000015627.6	E002	3.3161430366781937	0.06968296261126528	0.7284724514616983	0.6947270629494116	NA	3.2235011391213533	3.0037624905231866	-0.20400579147750952	chr2	179969148	179969272	125	-	3	4	1	3	5	3	14	3	2	0	3	3	ENSMUST00000015771.3	Gata5	GATA binding protein 5 [Source:MGI Symbol;Acc:MGI:109497]	2	protein_coding
ENSMUSG00000015627.6	E003	2.9678724022698635	0.059960784236131985	0.21264579414263096	0.8991342733742848	NA	3.044885139972905	2.8849945163450883	-0.15583960621998405	chr2	179969553	179969640	88	-	3	4	1	0	5	4	14	0	2	0	5	2	ENSMUST00000015771.3	Gata5	GATA binding protein 5 [Source:MGI Symbol;Acc:MGI:109497]	2	protein_coding
ENSMUSG00000015627.6	E004	2.7187820759473142	0.0662878523745151	0.6648966755747523	0.7171657182747742	NA	2.5548389607853608	3.0575330599645127	0.5188700339533641	chr2	179970100	179970225	126	-	1	3	1	0	3	4	16	0	2	0	6	2	ENSMUST00000015771.3	Gata5	GATA binding protein 5 [Source:MGI Symbol;Acc:MGI:109497]	2	protein_coding
ENSMUSG00000015627.6	E005	3.571473224744148	0.20303943013287937	1.2558598623028558	0.5336954446181866	NA	2.7610061157325845	3.4493060865400054	0.6431309623306267	chr2	179974089	179974264	176	-	5	0	0	0	5	4	17	1	1	0	11	4	ENSMUST00000015771.3	Gata5	GATA binding protein 5 [Source:MGI Symbol;Acc:MGI:109497]	2	protein_coding
ENSMUSG00000015627.6	E006	4.977237986352749	0.03805973915695764	4.751897536271201	0.09292628187792129	NA	3.2139382845892044	4.2427884223090615	0.8029683363388103	chr2	179975619	179976492	874	-	2	5	0	0	3	9	28	4	3	1	10	4	ENSMUST00000015771.3	Gata5	GATA binding protein 5 [Source:MGI Symbol;Acc:MGI:109497]	2	protein_coding
ENSMUSG00000015647.10	E001	131.63037930597775	0.01729480377865612	0.6859325308093958	0.7096621513218834	0.9314587464003332	18.4686339532375	18.830483656974764	0.058820945817008585	chr2	179818166	179818246	81	-	103	99	106	100	234	142	161	149	181	126	108	110	c(""ENSMUST00000130796.2"", ""ENSMUST00000015791.6"")	Lama5	laminin, alpha 5 [Source:MGI Symbol;Acc:MGI:105382]	2	protein_coding
ENSMUSG00000015647.10	E002	548.3977049357879	0.005482166909973125	0.40698485144537244	0.8158763839732565	0.9610861876338821	35.85582178466922	35.356101476648874	-0.047780397868610436	chr2	179818247	179818453	207	-	502	474	485	466	796	615	715	578	633	479	448	517	c(""ENSMUST00000130796.2"", ""ENSMUST00000149812.2"", ""ENSMUST00000015791.6"")	Lama5	laminin, alpha 5 [Source:MGI Symbol;Acc:MGI:105382]	2	protein_coding
ENSMUSG00000015647.10	E003	633.6775899968409	0.005019744905870187	0.27685901504713684	0.8707246286411322	0.9744467516966229	37.996903439935465	37.68021150498842	-0.029033225728449352	chr2	179818454	179818508	55	-	571	549	566	530	890	727	853	678	723	557	520	595	c(""ENSMUST00000149812.2"", ""ENSMUST00000015791.6"")	Lama5	laminin, alpha 5 [Source:MGI Symbol;Acc:MGI:105382]	2	protein_coding
ENSMUSG00000015647.10	E004	619.6480421796095	0.0037291581385426893	0.7640302816500935	0.682484719745423	0.923185815825323	37.69478467178668	37.258916640873394	-0.04022054770079464	chr2	179818509	179818557	49	-	573	545	566	533	839	694	834	661	710	514	519	589	ENSMUST00000015791.6	Lama5	laminin, alpha 5 [Source:MGI Symbol;Acc:MGI:105382]	2	protein_coding
ENSMUSG00000015647.10	E005	842.3674739277338	0.002799966638646794	0.5134174769297601	0.7735934989854703	0.9497918743782814	42.27645892186733	42.74009824081348	0.03942242769904958	chr2	179818681	179818800	120	-	711	683	764	731	1126	971	1211	875	973	696	739	876	ENSMUST00000015791.6	Lama5	laminin, alpha 5 [Source:MGI Symbol;Acc:MGI:105382]	2	protein_coding
ENSMUSG00000015647.10	E006	673.7427918272227	0.002299990067477395	0.15236202996607062	0.9266484541227853	0.9861604484317386	38.73452955808098	38.93411156181482	0.017981132443802395	chr2	179818896	179818960	65	-	530	566	597	628	900	808	963	678	795	567	587	674	ENSMUST00000015791.6	Lama5	laminin, alpha 5 [Source:MGI Symbol;Acc:MGI:105382]	2	protein_coding
ENSMUSG00000015647.10	E007	577.1529780059398	0.002416540020365534	2.0831423629951473	0.35289977654496907	0.7719745433387363	36.21052910404603	36.638862718308815	0.040307655306222046	chr2	179818961	179818986	26	-	429	481	521	558	746	694	868	596	723	462	477	568	c(""ENSMUST00000123906.2"", ""ENSMUST00000015791.6"")	Lama5	laminin, alpha 5 [Source:MGI Symbol;Acc:MGI:105382]	2	protein_coding
ENSMUSG00000015647.10	E008	554.1738543597945	0.001464208669738775	2.095823928132404	0.3506691950828759	0.7703731204091666	35.663941382636565	35.956464877064974	0.027856708185067802	chr2	179819067	179819081	15	-	420	472	497	531	738	647	828	582	678	441	446	557	c(""ENSMUST00000123906.2"", ""ENSMUST00000015791.6"")	Lama5	laminin, alpha 5 [Source:MGI Symbol;Acc:MGI:105382]	2	protein_coding
ENSMUSG00000015647.10	E009	729.6986089466134	9.124077128997636e-4	1.8912609632267277	0.3884345928140143	0.793964440457835	40.44759294850945	39.8077410207581	-0.05642306394859098	chr2	179819082	179819200	119	-	567	678	670	762	953	836	1040	730	819	556	580	785	c(""ENSMUST00000149812.2"", ""ENSMUST00000123906.2"", ""ENSMUST00000015791.6"")	Lama5	laminin, alpha 5 [Source:MGI Symbol;Acc:MGI:105382]	2	protein_coding
ENSMUSG00000015647.10	E010	646.3332524894304	0.0012102300724092904	2.1323170178577016	0.3443287157171672	0.7657698054726937	38.53267538691195	37.81872722078937	-0.06506307637768494	chr2	179819284	179819380	97	-	482	622	574	692	860	741	907	673	708	517	492	683	c(""ENSMUST00000149812.2"", ""ENSMUST00000123906.2"", ""ENSMUST00000015791.6"")	Lama5	laminin, alpha 5 [Source:MGI Symbol;Acc:MGI:105382]	2	protein_coding
ENSMUSG00000015647.10	E011	535.3830332267688	0.0019477624780681949	2.5712716505503863	0.27647473810794176	0.7135129820072055	35.73269683875053	34.81852073430886	-0.08798985719027108	chr2	179819381	179819437	57	-	390	547	470	606	706	594	774	573	557	417	420	536	c(""ENSMUST00000123906.2"", ""ENSMUST00000015791.6"")	Lama5	laminin, alpha 5 [Source:MGI Symbol;Acc:MGI:105382]	2	protein_coding
ENSMUSG00000015647.10	E012	558.6945735575882	0.0027466104884310066	4.794492348272911	0.09096811903382178	0.47202520358934263	36.686936012169795	35.104933498137726	-0.1504191114458049	chr2	179819528	179819600	73	-	431	563	535	648	749	593	786	590	543	428	417	578	c(""ENSMUST00000123906.2"", ""ENSMUST00000015791.6"")	Lama5	laminin, alpha 5 [Source:MGI Symbol;Acc:MGI:105382]	2	protein_coding
ENSMUSG00000015647.10	E013	584.4991381013028	0.001361594366037516	3.1020294509519886	0.212032709635973	0.6518408313532207	37.11393348771078	36.119977136321026	-0.09319748173358278	chr2	179819601	179819692	92	-	431	549	567	617	791	675	839	611	595	463	471	592	ENSMUST00000015791.6	Lama5	laminin, alpha 5 [Source:MGI Symbol;Acc:MGI:105382]	2	protein_coding
ENSMUSG00000015647.10	E014	768.7818514315188	8.578233765162162e-4	9.936867888998052	0.006954029908505126	0.1467514548085601	41.66315481512784	40.290268728364566	-0.11945477842057173	chr2	179819802	179819997	196	-	621	765	769	728	1060	860	1088	783	788	583	585	821	ENSMUST00000015791.6	Lama5	laminin, alpha 5 [Source:MGI Symbol;Acc:MGI:105382]	2	protein_coding
ENSMUSG00000015647.10	E015	617.528334854745	6.008438973677759e-4	5.54694025915785	0.062444936311637854	0.40211110792726357	37.723649509991674	37.19592127267302	-0.04871245024767035	chr2	179820070	179820132	63	-	503	602	561	573	851	680	871	641	613	455	531	716	ENSMUST00000015791.6	Lama5	laminin, alpha 5 [Source:MGI Symbol;Acc:MGI:105382]	2	protein_coding
ENSMUSG00000015647.10	E016	639.2509677436651	0.0013690587696577232	4.312812644074256	0.11574030796132256	0.5191149849964833	38.47148708421601	37.54125100722845	-0.08502929739427145	chr2	179820133	179820196	64	-	560	608	542	605	896	741	925	597	645	450	531	774	c(""ENSMUST00000123906.2"", ""ENSMUST00000015791.6"")	Lama5	laminin, alpha 5 [Source:MGI Symbol;Acc:MGI:105382]	2	protein_coding
ENSMUSG00000015647.10	E017	592.9892781564358	0.0028011704234751625	2.9091026698264955	0.2335051059909714	0.6737332464703238	37.2464863552715	36.377147298235414	-0.08121329369996033	chr2	179820197	179820215	19	-	547	576	467	582	827	646	842	551	601	415	489	741	ENSMUST00000015791.6	Lama5	laminin, alpha 5 [Source:MGI Symbol;Acc:MGI:105382]	2	protein_coding
ENSMUSG00000015647.10	E018	765.5056741298888	0.0022973233116812624	1.3066241044975868	0.5203195940537542	0.8612237621841091	41.019100336203124	40.77562182979848	-0.02120969864043687	chr2	179820308	179820422	115	-	700	741	599	724	1030	809	1121	732	844	556	629	914	ENSMUST00000015791.6	Lama5	laminin, alpha 5 [Source:MGI Symbol;Acc:MGI:105382]	2	protein_coding
ENSMUSG00000015647.10	E019	699.6601710634512	0.001291387879623313	0.7170602991979536	0.6987025599190461	0.9280352309819575	39.44186245070968	39.40575837116283	-0.0032205744922251256	chr2	179820514	179820684	171	-	624	656	553	683	927	745	1022	700	769	512	592	810	ENSMUST00000015791.6	Lama5	laminin, alpha 5 [Source:MGI Symbol;Acc:MGI:105382]	2	protein_coding
ENSMUSG00000015647.10	E020	567.7979077285743	8.191115078347451e-4	2.951091808802346	0.22865386981439037	0.6688194303009604	36.578275733055634	35.753120521173685	-0.07803903573255866	chr2	179820803	179820933	131	-	474	548	473	529	783	699	791	564	595	427	515	590	c(""ENSMUST00000130796.2"", ""ENSMUST00000015791.6"")	Lama5	laminin, alpha 5 [Source:MGI Symbol;Acc:MGI:105382]	2	protein_coding
ENSMUSG00000015647.10	E021	661.1267204920609	7.607986167737033e-4	6.104202521672505	0.04725951541673979	0.3572272491303867	39.14055046164199	37.940673359962915	-0.1086562629244252	chr2	179821045	179821321	277	-	552	632	559	622	993	771	911	657	645	521	572	705	c(""ENSMUST00000130796.2"", ""ENSMUST00000015791.6"")	Lama5	laminin, alpha 5 [Source:MGI Symbol;Acc:MGI:105382]	2	protein_coding
ENSMUSG00000015647.10	E022	319.3789177199032	0.0016486514525777237	1.070313073546231	0.5855776185391777	0.8885970318735331	28.376921119224804	27.87917578023925	-0.056868398137231324	chr2	179821399	179821436	38	-	270	276	249	305	494	365	409	314	320	274	273	375	c(""ENSMUST00000130796.2"", ""ENSMUST00000015791.6"")	Lama5	laminin, alpha 5 [Source:MGI Symbol;Acc:MGI:105382]	2	protein_coding
ENSMUSG00000015647.10	E023	339.94722558795524	0.002806190887669066	0.24237014148587832	0.8858699958026227	0.9778405935986374	28.99226061327083	28.855585130807825	-0.015272355581833708	chr2	179821437	179821547	111	-	269	303	273	324	527	361	422	362	363	282	301	387	ENSMUST00000015791.6	Lama5	laminin, alpha 5 [Source:MGI Symbol;Acc:MGI:105382]	2	protein_coding
ENSMUSG00000015647.10	E024	305.00487104652785	0.0022493525136072705	0.5271775441918294	0.7682894167500982	0.948316184778008	27.593387544870225	27.51047514618861	-0.009631580921009686	chr2	179821629	179821751	123	-	229	285	256	306	449	314	388	319	327	243	257	373	ENSMUST00000015791.6	Lama5	laminin, alpha 5 [Source:MGI Symbol;Acc:MGI:105382]	2	protein_coding
ENSMUSG00000015647.10	E025	436.4695455442811	0.005063987691833616	1.4545373729985727	0.4832270337968445	0.8449205617152067	32.389687248461854	32.17782450566389	-0.021753043208667222	chr2	179821867	179822029	163	-	337	441	383	435	648	388	545	468	467	347	372	510	ENSMUST00000015791.6	Lama5	laminin, alpha 5 [Source:MGI Symbol;Acc:MGI:105382]	2	protein_coding
ENSMUSG00000015647.10	E026	497.54442404206793	0.0032140591816680534	0.5670378013343793	0.7531288873670905	0.9444208476815956	34.19647591436339	34.158632183058046	-0.003725850041673695	chr2	179822103	179822236	134	-	389	502	420	473	744	460	691	539	533	389	422	552	ENSMUST00000015791.6	Lama5	laminin, alpha 5 [Source:MGI Symbol;Acc:MGI:105382]	2	protein_coding
ENSMUSG00000015647.10	E027	528.1305716230827	0.0010968170164639436	0.9140495591788635	0.6331646503082905	0.9061248312945446	35.326267869615435	34.866613065162866	-0.04440093883877694	chr2	179822402	179822555	154	-	411	537	445	496	763	577	775	573	520	392	457	571	ENSMUST00000015791.6	Lama5	laminin, alpha 5 [Source:MGI Symbol;Acc:MGI:105382]	2	protein_coding
ENSMUSG00000015647.10	E028	479.12473358224577	0.0021530012966203783	2.051481554063912	0.35853077564581765	0.7754489830753999	33.78508043449287	33.57900031946508	-0.020506057729964056	chr2	179822635	179822771	137	-	367	450	385	440	705	572	713	575	484	337	418	489	ENSMUST00000015791.6	Lama5	laminin, alpha 5 [Source:MGI Symbol;Acc:MGI:105382]	2	protein_coding
ENSMUSG00000015647.10	E029	519.9521575465121	0.003097918630907519	0.38920113709895077	0.8231633897455448	0.9629832707351589	34.76357235707087	34.946596807652014	0.017766610676043015	chr2	179822886	179823062	177	-	412	459	379	522	734	612	741	622	476	389	458	619	ENSMUST00000015791.6	Lama5	laminin, alpha 5 [Source:MGI Symbol;Acc:MGI:105382]	2	protein_coding
ENSMUSG00000015647.10	E030	556.3029948982245	0.0023849980977674505	2.2154713987298464	0.33030602711191004	0.7556365527157147	35.36879439160403	36.30849913408851	0.08944102212450211	chr2	179823143	179823291	149	-	426	500	417	571	736	586	810	651	526	496	479	647	ENSMUST00000015791.6	Lama5	laminin, alpha 5 [Source:MGI Symbol;Acc:MGI:105382]	2	protein_coding
ENSMUSG00000015647.10	E031	533.834804659078	0.0019568249465704004	4.027759629628633	0.13346983058420206	0.5483348298124563	34.62897234889917	35.86870735179494	0.11939409833870052	chr2	179823365	179823544	180	-	385	467	412	542	704	574	876	597	509	485	456	599	ENSMUST00000015791.6	Lama5	laminin, alpha 5 [Source:MGI Symbol;Acc:MGI:105382]	2	protein_coding
ENSMUSG00000015647.10	E032	451.2487545529479	0.0021116067790307616	1.3755538742701106	0.5026923445146695	0.8538952276748623	32.530628268468504	33.135115956730715	0.06129220654905332	chr2	179824151	179824261	111	-	300	421	392	410	602	550	736	492	464	372	405	459	ENSMUST00000015791.6	Lama5	laminin, alpha 5 [Source:MGI Symbol;Acc:MGI:105382]	2	protein_coding
ENSMUSG00000015647.10	E033	380.3137643559074	0.0010119855911321204	0.49556326809283746	0.7805303659277598	0.9518496287062992	30.63319107468068	30.30345642802014	-0.035378313669857775	chr2	179824560	179824662	103	-	265	358	360	371	512	459	573	401	384	294	324	404	ENSMUST00000015791.6	Lama5	laminin, alpha 5 [Source:MGI Symbol;Acc:MGI:105382]	2	protein_coding
ENSMUSG00000015647.10	E034	435.07194429486776	4.77440160712846e-4	2.314542620616294	0.3143427555246296	0.7438313341070736	32.48315256322083	32.08914206564546	-0.04045315905707092	chr2	179824757	179824898	142	-	338	409	378	430	595	505	627	436	417	343	384	501	ENSMUST00000015791.6	Lama5	laminin, alpha 5 [Source:MGI Symbol;Acc:MGI:105382]	2	protein_coding
ENSMUSG00000015647.10	E035	412.93837193010063	0.0010543142488156066	0.09504999073652698	0.9535866375855608	0.9915017787913256	31.538667995130723	31.550483274822724	0.0012344814992655273	chr2	179825113	179825267	155	-	305	383	312	470	545	467	592	425	413	344	363	467	ENSMUST00000015791.6	Lama5	laminin, alpha 5 [Source:MGI Symbol;Acc:MGI:105382]	2	protein_coding
ENSMUSG00000015647.10	E036	361.21004278388097	0.002363673644298252	0.36740053862536115	0.8321851978906183	0.965036247514254	29.601332811084504	29.83757714712665	0.02584163556750063	chr2	179825411	179825527	117	-	270	327	266	378	511	402	486	398	365	327	342	368	ENSMUST00000015791.6	Lama5	laminin, alpha 5 [Source:MGI Symbol;Acc:MGI:105382]	2	protein_coding
ENSMUSG00000015647.10	E037	496.0660723219068	0.00318689161867638	0.38678162578179354	0.824159818910611	0.9632097103350389	34.05094478219499	34.28239262287403	0.02279219312791625	chr2	179825811	179826007	197	-	351	488	349	464	730	600	694	529	506	405	499	517	ENSMUST00000015791.6	Lama5	laminin, alpha 5 [Source:MGI Symbol;Acc:MGI:105382]	2	protein_coding
ENSMUSG00000015647.10	E038	439.5541784499658	0.0037443610393643758	2.8671457343841666	0.23845542886387522	0.679216903220523	31.925916583713004	32.94926583601274	0.10470699304318032	chr2	179826194	179826364	171	-	289	414	294	384	657	541	642	471	458	378	449	476	ENSMUST00000015791.6	Lama5	laminin, alpha 5 [Source:MGI Symbol;Acc:MGI:105382]	2	protein_coding
ENSMUSG00000015647.10	E039	371.8716891119808	0.0019101641664120617	6.146911358991304	0.04626101507966121	0.35365613217235164	29.72715404893215	30.65799557305735	0.10058363467205034	chr2	179827122	179827233	112	-	246	326	245	337	551	482	585	396	376	327	333	427	ENSMUST00000015791.6	Lama5	laminin, alpha 5 [Source:MGI Symbol;Acc:MGI:105382]	2	protein_coding
ENSMUSG00000015647.10	E040	352.5316695025961	9.536151542437486e-4	6.283006208463746	0.04321778821567925	0.3435247743380544	29.132111316548034	29.885591272371855	0.08288280351095167	chr2	179827416	179827526	111	-	224	288	287	341	490	451	554	367	378	292	292	423	ENSMUST00000015791.6	Lama5	laminin, alpha 5 [Source:MGI Symbol;Acc:MGI:105382]	2	protein_coding
ENSMUSG00000015647.10	E041	314.01720887052113	0.002790458143039727	0.17857816941676674	0.914581143931724	0.98366582139548	27.950077858169948	27.95785176693279	8.92593482793913e-4	chr2	179827607	179827758	152	-	230	264	273	305	405	420	452	326	327	260	234	385	ENSMUST00000015791.6	Lama5	laminin, alpha 5 [Source:MGI Symbol;Acc:MGI:105382]	2	protein_coding
ENSMUSG00000015647.10	E042	366.4813866798056	0.0010465842904198877	0.8552977428173563	0.6520403246086555	0.9127816793182688	29.75991310815725	30.174284884764944	0.045034434675409685	chr2	179828355	179828504	150	-	283	335	285	343	467	464	567	385	388	277	305	436	ENSMUST00000015791.6	Lama5	laminin, alpha 5 [Source:MGI Symbol;Acc:MGI:105382]	2	protein_coding
ENSMUSG00000015647.10	E043	364.9952993416119	0.002636955084040748	0.31684668901527857	0.8534883858558635	0.970239625110549	29.96242877847635	29.818658640434094	-0.01565605404942616	chr2	179828594	179828774	181	-	293	376	273	362	487	416	574	388	323	269	332	418	ENSMUST00000015791.6	Lama5	laminin, alpha 5 [Source:MGI Symbol;Acc:MGI:105382]	2	protein_coding
ENSMUSG00000015647.10	E044	348.109343488027	0.0019252146575414613	0.7691407213259822	0.6807430473759668	0.9225344425488986	29.349346790210973	29.174795162744374	-0.019326783790340585	chr2	179828969	179829069	101	-	281	329	281	353	450	413	531	369	300	272	331	385	ENSMUST00000015791.6	Lama5	laminin, alpha 5 [Source:MGI Symbol;Acc:MGI:105382]	2	protein_coding
ENSMUSG00000015647.10	E045	449.1216623196841	0.00397389842526892	1.032320762629638	0.5968076681998347	0.8930088838680904	32.81425904464406	32.623620730991476	-0.019379340065798445	chr2	179829339	179829553	215	-	360	444	342	490	586	489	714	452	365	361	410	530	ENSMUST00000015791.6	Lama5	laminin, alpha 5 [Source:MGI Symbol;Acc:MGI:105382]	2	protein_coding
ENSMUSG00000015647.10	E046	340.59997485414425	0.002895555873310472	0.15796281975275406	0.9240571026211866	0.9855261090099919	29.111471217304683	28.841170180442134	-0.0301608817344885	chr2	179829652	179829732	81	-	268	337	259	383	463	357	526	340	323	260	269	418	ENSMUST00000015791.6	Lama5	laminin, alpha 5 [Source:MGI Symbol;Acc:MGI:105382]	2	protein_coding
ENSMUSG00000015647.10	E047	398.9458651003064	0.003167454654714004	2.2141325893757653	0.33052720953332776	0.7557150648828929	31.62273267404869	30.51061731328447	-0.11756424376635444	chr2	179830058	179830185	128	-	314	404	311	482	552	430	575	398	389	269	338	454	ENSMUST00000015791.6	Lama5	laminin, alpha 5 [Source:MGI Symbol;Acc:MGI:105382]	2	protein_coding
ENSMUSG00000015647.10	E048	337.20591322743394	8.722598401150928e-4	7.352080532072307	0.02532304910834113	0.27174698781553414	29.545994223572876	28.204524131218562	-0.15012162685164654	chr2	179830360	179830473	114	-	268	328	288	368	497	392	485	341	325	218	283	374	ENSMUST00000015791.6	Lama5	laminin, alpha 5 [Source:MGI Symbol;Acc:MGI:105382]	2	protein_coding
ENSMUSG00000015647.10	E049	384.4290579416823	8.054472601111636e-4	1.2800546433894624	0.5272780177172082	0.8642794883224871	30.51615401138409	30.783763874162304	0.028581503658937635	chr2	179831126	179831356	231	-	290	335	314	358	552	457	617	388	402	278	345	439	ENSMUST00000015791.6	Lama5	laminin, alpha 5 [Source:MGI Symbol;Acc:MGI:105382]	2	protein_coding
ENSMUSG00000015647.10	E050	246.89118303622868	0.001744697717181769	4.811688965626331	0.09018930012753579	0.4701989959502317	24.465662927667807	25.68437910862461	0.15300137770345668	chr2	179831953	179832036	84	-	171	219	202	224	295	301	403	259	246	205	216	320	ENSMUST00000015791.6	Lama5	laminin, alpha 5 [Source:MGI Symbol;Acc:MGI:105382]	2	protein_coding
ENSMUSG00000015647.10	E051	267.28570755946845	0.0010115362593370741	4.958068076199822	0.08382415743975617	0.4558146507067588	25.406156928444233	26.508431969946585	0.13445533046061797	chr2	179832123	179832224	102	-	203	238	213	262	311	303	412	280	286	222	223	341	ENSMUST00000015791.6	Lama5	laminin, alpha 5 [Source:MGI Symbol;Acc:MGI:105382]	2	protein_coding
ENSMUSG00000015647.10	E052	282.3051394746262	0.0019277432020073405	1.1696764580378272	0.5571959926640899	0.8770522977656029	26.365019542482557	26.881607771961555	0.06170750733658181	chr2	179832433	179832594	162	-	211	264	189	307	355	336	430	273	287	255	261	313	ENSMUST00000015791.6	Lama5	laminin, alpha 5 [Source:MGI Symbol;Acc:MGI:105382]	2	protein_coding
ENSMUSG00000015647.10	E053	270.9239931044681	8.131154872629223e-4	9.058146572390285	0.0107906713047298	0.18130183022988985	25.497653040651002	26.691915733724642	0.14504530447474018	chr2	179832698	179832838	141	-	199	259	194	258	339	294	391	285	278	249	249	336	ENSMUST00000015791.6	Lama5	laminin, alpha 5 [Source:MGI Symbol;Acc:MGI:105382]	2	protein_coding
ENSMUSG00000015647.10	E054	275.31837612660826	0.001743381169975304	2.789219431594347	0.24792978056389922	0.6883790360466138	25.979341234892573	26.714143592679918	0.08853114130828388	chr2	179833021	179833165	145	-	196	250	219	259	384	303	440	273	257	255	272	299	ENSMUST00000015791.6	Lama5	laminin, alpha 5 [Source:MGI Symbol;Acc:MGI:105382]	2	protein_coding
ENSMUSG00000015647.10	E055	356.004059643656	0.002872341110364592	0.2923687416062535	0.8639983924214564	0.9727107166510632	29.791306954628737	29.34880712834034	-0.048594556353755536	chr2	179833344	179833548	205	-	247	343	302	394	471	428	563	334	328	306	330	359	ENSMUST00000015791.6	Lama5	laminin, alpha 5 [Source:MGI Symbol;Acc:MGI:105382]	2	protein_coding
ENSMUSG00000015647.10	E056	356.07659387680945	0.0021245082488736433	3.843945238461174	0.1463180474705069	0.5677191623409373	30.14989107322583	28.929611517119852	-0.13413117317008627	chr2	179833887	179834098	212	-	270	341	315	392	445	479	500	322	333	301	311	374	ENSMUST00000015791.6	Lama5	laminin, alpha 5 [Source:MGI Symbol;Acc:MGI:105382]	2	protein_coding
ENSMUSG00000015647.10	E057	248.60452941195152	0.0011157082561013966	4.041308232474762	0.13256872135976638	0.5470188352998528	25.22008843271375	24.90497106421084	-0.03957066300880996	chr2	179834182	179834297	116	-	217	237	199	261	298	292	337	229	254	208	222	286	ENSMUST00000015791.6	Lama5	laminin, alpha 5 [Source:MGI Symbol;Acc:MGI:105382]	2	protein_coding
ENSMUSG00000015647.10	E058	261.2999740620953	8.802953835851708e-4	3.6253903583894385	0.16321365343550603	0.590869374450744	25.44018880753606	25.8716134886281	0.05313036692161521	chr2	179834656	179834795	140	-	218	241	203	259	333	280	375	240	287	228	230	310	ENSMUST00000015791.6	Lama5	laminin, alpha 5 [Source:MGI Symbol;Acc:MGI:105382]	2	protein_coding
ENSMUSG00000015647.10	E059	244.09757680351103	0.0013082467852309077	3.0534656639604236	0.2172442826757902	0.6573757584037669	24.94880291187866	24.990126028393576	0.0052052486714009305	chr2	179835197	179835323	127	-	184	232	180	237	326	315	397	264	254	203	186	249	ENSMUST00000015791.6	Lama5	laminin, alpha 5 [Source:MGI Symbol;Acc:MGI:105382]	2	protein_coding
ENSMUSG00000015647.10	E060	326.7608810034729	0.0011322806840007502	1.5473751776700055	0.4613088107219441	0.8339427778966949	28.435398532846975	28.59943621131268	0.018536780380884466	chr2	179835485	179835686	202	-	241	307	256	317	446	400	550	325	337	250	259	374	ENSMUST00000015791.6	Lama5	laminin, alpha 5 [Source:MGI Symbol;Acc:MGI:105382]	2	protein_coding
ENSMUSG00000015647.10	E061	234.63294635233865	0.00302363824298194	2.628114563094414	0.26872753827434537	0.706856519686881	24.385871544329007	24.679101275716036	0.03748895722802459	chr2	179835768	179835865	98	-	161	190	194	263	303	294	395	229	248	163	190	293	ENSMUST00000015791.6	Lama5	laminin, alpha 5 [Source:MGI Symbol;Acc:MGI:105382]	2	protein_coding
ENSMUSG00000015647.10	E062	244.04673847358737	0.0031541548446209306	0.5048751724420981	0.7769047008844034	0.9505886966773693	24.80360775392576	25.12087540808004	0.03997465429103375	chr2	179836283	179836391	109	-	180	201	198	266	319	292	409	222	247	173	212	315	ENSMUST00000015791.6	Lama5	laminin, alpha 5 [Source:MGI Symbol;Acc:MGI:105382]	2	protein_coding
ENSMUSG00000015647.10	E063	264.4213883138856	0.0038858243484463204	0.007064756929366922	0.9964738530446162	0.9991872015853662	25.87459323267683	25.837286455531896	-0.004564797408683319	chr2	179836468	179836628	161	-	218	235	198	295	334	312	423	227	277	188	226	336	ENSMUST00000015791.6	Lama5	laminin, alpha 5 [Source:MGI Symbol;Acc:MGI:105382]	2	protein_coding
ENSMUSG00000015647.10	E064	259.7259491730061	0.006815895760269113	2.378011847061998	0.3045238336304079	0.7362347049179604	26.286866375104054	25.013490289878234	-0.15687244863253014	chr2	179836939	179837092	154	-	221	264	196	276	379	316	438	221	226	177	184	329	ENSMUST00000015791.6	Lama5	laminin, alpha 5 [Source:MGI Symbol;Acc:MGI:105382]	2	protein_coding
ENSMUSG00000015647.10	E065	229.8432032348264	0.003487058415427249	1.9856554011536787	0.37052746754254456	0.7831468325665673	24.682133397377186	23.819876554304756	-0.11132703706654823	chr2	179837165	179837271	107	-	197	209	204	236	317	274	365	190	238	163	166	283	ENSMUST00000015791.6	Lama5	laminin, alpha 5 [Source:MGI Symbol;Acc:MGI:105382]	2	protein_coding
ENSMUSG00000015647.10	E066	238.3918292913932	0.0017029213113707207	1.8164373457658485	0.4032418903586594	0.8025179469975505	25.0561114199853	24.361046658291755	-0.08833395573734659	chr2	179837348	179837490	143	-	170	200	195	281	350	294	358	204	237	175	198	297	ENSMUST00000015791.6	Lama5	laminin, alpha 5 [Source:MGI Symbol;Acc:MGI:105382]	2	protein_coding
ENSMUSG00000015647.10	E067	210.6327554040206	0.0013801552486530345	3.2596976751039506	0.19595919355959138	0.6323850313951087	22.865125781487237	23.710602585745534	0.11299284761868122	chr2	179837674	179837812	139	-	141	178	161	227	276	237	304	192	248	171	203	263	ENSMUST00000015791.6	Lama5	laminin, alpha 5 [Source:MGI Symbol;Acc:MGI:105382]	2	protein_coding
ENSMUSG00000015647.10	E068	217.52846202402912	0.004936638349313368	1.8778117239427274	0.39105547003124824	0.7955006924134151	23.242433348243765	24.07128080406956	0.1092914142387782	chr2	179837961	179838117	157	-	125	190	162	249	263	281	329	188	244	170	222	277	ENSMUST00000015791.6	Lama5	laminin, alpha 5 [Source:MGI Symbol;Acc:MGI:105382]	2	protein_coding
ENSMUSG00000015647.10	E069	201.65210031191828	0.007489293864068191	4.768654866992449	0.0921509363750103	0.47466609467469334	21.999200493236003	23.667533430089065	0.22684077755524168	chr2	179838277	179838376	100	-	108	175	142	198	228	282	351	177	229	186	187	254	ENSMUST00000015791.6	Lama5	laminin, alpha 5 [Source:MGI Symbol;Acc:MGI:105382]	2	protein_coding
ENSMUSG00000015647.10	E070	212.42786593434624	0.002726681600500057	8.554467628498116	0.013881006470492327	0.20398571309480604	22.690926989779925	24.199032219478653	0.20043615826098993	chr2	179838829	179838934	106	-	123	170	154	200	283	277	373	196	232	182	210	258	ENSMUST00000015791.6	Lama5	laminin, alpha 5 [Source:MGI Symbol;Acc:MGI:105382]	2	protein_coding
ENSMUSG00000015647.10	E071	211.9861130065746	0.003665992311459229	3.543568908469126	0.17002930843467728	0.6000437946905061	22.90878476056011	23.908231788731328	0.1329857179568963	chr2	179839019	179839068	50	-	135	168	154	224	275	275	371	192	208	175	226	244	ENSMUST00000015791.6	Lama5	laminin, alpha 5 [Source:MGI Symbol;Acc:MGI:105382]	2	protein_coding
ENSMUSG00000015647.10	E072	240.95709621482717	0.0025647267672171833	2.2050212329857573	0.3320364202636575	0.7567023767454933	24.530783519967727	25.15217133914338	0.07861455138151463	chr2	179839166	179839271	106	-	160	202	174	239	323	329	403	224	231	202	238	280	ENSMUST00000015791.6	Lama5	laminin, alpha 5 [Source:MGI Symbol;Acc:MGI:105382]	2	protein_coding
ENSMUSG00000015647.10	E073	204.36279878797995	0.004311872090021869	0.36206630688133146	0.8344076947512157	0.965600039355226	22.87822934733522	23.108776135318152	0.03114649150983606	chr2	179839510	179839562	53	-	149	176	152	204	273	272	338	170	215	166	214	211	ENSMUST00000015791.6	Lama5	laminin, alpha 5 [Source:MGI Symbol;Acc:MGI:105382]	2	protein_coding
ENSMUSG00000015647.10	E074	271.02608283516935	0.004215416941000225	0.5259685218696291	0.768753996685209	0.9484916899614101	26.318338676457813	26.032743319359284	-0.03459268270599303	chr2	179840054	179840191	138	-	209	226	230	274	365	357	443	234	290	186	271	283	ENSMUST00000015791.6	Lama5	laminin, alpha 5 [Source:MGI Symbol;Acc:MGI:105382]	2	protein_coding
ENSMUSG00000015647.10	E075	237.06840817042726	0.005236487377395509	0.8570196921156139	0.6514791760209757	0.9125719013784024	24.607282400359196	24.6468363147726	0.005040492460499202	chr2	179840268	179840402	135	-	188	157	202	230	344	318	393	226	228	186	229	252	ENSMUST00000015791.6	Lama5	laminin, alpha 5 [Source:MGI Symbol;Acc:MGI:105382]	2	protein_coding
ENSMUSG00000015647.10	E076	204.80609484866048	0.0050939560321252115	1.1854136756517164	0.5528288396111742	0.8754244973101221	23.008004159227553	23.049528004265056	0.005602375426117412	chr2	179840489	179840623	135	-	156	147	183	202	295	259	355	176	227	149	191	214	ENSMUST00000015791.6	Lama5	laminin, alpha 5 [Source:MGI Symbol;Acc:MGI:105382]	2	protein_coding
ENSMUSG00000015647.10	E077	185.95937220960673	0.0021829461585011396	6.569070043367049	0.03745799820167708	0.32354957539363044	21.62194880611466	22.471791804470143	0.11907758195955775	chr2	179840723	179840860	138	-	131	147	133	168	274	233	325	175	219	154	168	195	ENSMUST00000015791.6	Lama5	laminin, alpha 5 [Source:MGI Symbol;Acc:MGI:105382]	2	protein_coding
ENSMUSG00000015647.10	E078	193.05621978245415	0.001936933673620526	4.8764413120550785	0.08731607865799756	0.4637407204705218	21.723259768460366	22.978248530789315	0.17378955598962254	chr2	179840943	179841083	141	-	128	166	161	179	235	224	294	186	248	166	176	221	ENSMUST00000015791.6	Lama5	laminin, alpha 5 [Source:MGI Symbol;Acc:MGI:105382]	2	protein_coding
ENSMUSG00000015647.10	E079	180.88439393718488	0.0026361665486827816	3.6242243163106878	0.16330883817402864	0.5909748495448459	21.313303234694516	22.07357009296743	0.10803615704783809	chr2	179843251	179843313	63	-	109	164	148	200	227	202	264	199	228	145	154	194	ENSMUST00000015791.6	Lama5	laminin, alpha 5 [Source:MGI Symbol;Acc:MGI:105382]	2	protein_coding
ENSMUSG00000015647.10	E080	203.61517919785635	0.004055582640733526	1.7284375474227431	0.4213806176895039	0.8122356482158831	22.530522897936834	23.309953224158633	0.10559786001550542	chr2	179843514	179843648	135	-	133	183	169	237	246	212	320	212	237	160	153	254	ENSMUST00000015791.6	Lama5	laminin, alpha 5 [Source:MGI Symbol;Acc:MGI:105382]	2	protein_coding
ENSMUSG00000015647.10	E081	188.4923556800644	0.006204593509382588	0.497267309724009	0.7798656210372482	0.9515334456013465	22.178504470798373	22.033330377334224	-0.020291838949118457	chr2	179843772	179843862	91	-	148	170	149	220	251	202	284	175	218	137	123	248	ENSMUST00000015791.6	Lama5	laminin, alpha 5 [Source:MGI Symbol;Acc:MGI:105382]	2	protein_coding
ENSMUSG00000015647.10	E082	213.34122091266232	0.0032729610352048998	0.03777987157860707	0.9812873609181483	0.9967390020398561	23.484257369427226	23.358588340833265	-0.01671123955309639	chr2	179843954	179844072	119	-	183	192	149	234	295	237	330	183	230	159	176	265	ENSMUST00000015791.6	Lama5	laminin, alpha 5 [Source:MGI Symbol;Acc:MGI:105382]	2	protein_coding
ENSMUSG00000015647.10	E083	191.7235575547255	0.0055579579662440246	1.0970458987951588	0.5778026241149488	0.8855983828241809	22.55714505651035	22.011202316293776	-0.07578245073849477	chr2	179844185	179844300	116	-	165	176	141	206	280	216	278	148	189	134	162	271	ENSMUST00000015791.6	Lama5	laminin, alpha 5 [Source:MGI Symbol;Acc:MGI:105382]	2	protein_coding
ENSMUSG00000015647.10	E084	177.6988696800276	0.001173390195910751	1.2037661137282498	0.5477791649815624	0.8735502446468777	21.392173488322257	21.732038362525884	0.048549268882782215	chr2	179848518	179848615	98	-	121	144	131	184	253	226	263	146	182	148	178	229	ENSMUST00000015791.6	Lama5	laminin, alpha 5 [Source:MGI Symbol;Acc:MGI:105382]	2	protein_coding
ENSMUSG00000015647.10	E085	222.89219613000458	0.0015157010186775902	1.033645198710417	0.5964125822262778	0.892884894298038	23.78112993753743	24.141471509721427	0.04699669803601125	chr2	179848726	179848896	171	-	159	184	164	233	324	266	355	196	215	179	232	263	ENSMUST00000015791.6	Lama5	laminin, alpha 5 [Source:MGI Symbol;Acc:MGI:105382]	2	protein_coding
ENSMUSG00000015647.10	E086	193.07898171508845	0.0037162019865726007	1.9423875384341613	0.3786307704471065	0.7881535477079613	21.9568192975116	22.806418521841422	0.1174954042165064	chr2	179848980	179849098	119	-	148	178	125	196	249	222	334	174	182	156	190	243	ENSMUST00000015791.6	Lama5	laminin, alpha 5 [Source:MGI Symbol;Acc:MGI:105382]	2	protein_coding
ENSMUSG00000015647.10	E087	175.42389260964845	0.0014225051927724444	6.276310580924701	0.043362715782046556	0.3440564001354956	20.775284228087486	22.042157140219587	0.18215282226915264	chr2	179850047	179850164	118	-	121	151	126	186	216	193	298	178	177	143	167	221	ENSMUST00000015791.6	Lama5	laminin, alpha 5 [Source:MGI Symbol;Acc:MGI:105382]	2	protein_coding
ENSMUSG00000015647.10	E088	174.10966407048824	0.0017760142877284023	10.725160341711216	0.004688792600828336	0.11997835700344714	20.604056652961376	22.103563138139194	0.21611158225984983	chr2	179863019	179863171	153	-	109	135	130	170	211	223	297	203	180	149	167	195	ENSMUST00000015791.6	Lama5	laminin, alpha 5 [Source:MGI Symbol;Acc:MGI:105382]	2	protein_coding
ENSMUSG00000015647.10	E089	205.97844889554187	0.006662619961085317	3.444154496489091	0.1786945691343801	0.6110533227440603	22.62223594708476	23.51827411501715	0.12072017557355696	chr2	179867284	179867652	369	-	130	155	175	188	264	291	342	220	234	182	200	185	ENSMUST00000015791.6	Lama5	laminin, alpha 5 [Source:MGI Symbol;Acc:MGI:105382]	2	protein_coding
ENSMUSG00000015652.10	E001	0	NA	NA	NA	NA	NA	NA	NA	chr5	5786317	5786324	8	-	0	0	0	0	0	0	0	0	0	0	0	0	ENSMUST00000015796.9	Steap1	six transmembrane epithelial antigen of the prostate 1 [Source:MGI Symbol;Acc:MGI:1917608]	5	protein_coding
ENSMUSG00000015652.10	E002	0.25112725000064423	2.442228118060126	0.9597242479797217	0.6188687130730862	NA	1.0554238396241118	0.6148688665778366	-1.5590997720333508	chr5	5786325	5786673	349	-	1	0	0	0	0	0	1	1	0	0	0	0	c(""ENSMUST00000169542.2"", ""ENSMUST00000015796.9"")	Steap1	six transmembrane epithelial antigen of the prostate 1 [Source:MGI Symbol;Acc:MGI:1917608]	5	protein_coding
ENSMUSG00000015652.10	E003	0	NA	NA	NA	NA	NA	NA	NA	chr5	5788750	5788896	147	-	0	0	0	0	0	0	0	0	0	0	0	0	ENSMUST00000169542.2	Steap1	six transmembrane epithelial antigen of the prostate 1 [Source:MGI Symbol;Acc:MGI:1917608]	5	protein_coding
ENSMUSG00000015652.10	E004	0.5891532139315117	0.5106486094941997	0.10842272771796502	0.9472318747572667	NA	1.0224351834474987	1.097745546368671	0.20510246956450606	chr5	5789796	5789960	165	-	1	0	0	0	0	0	1	1	1	0	3	0	c(""ENSMUST00000169542.2"", ""ENSMUST00000015796.9"")	Steap1	six transmembrane epithelial antigen of the prostate 1 [Source:MGI Symbol;Acc:MGI:1917608]	5	protein_coding
ENSMUSG00000015652.10	E005	0.42633941313480705	2.21120712812274	0.7149612584781266	0.6994362474238458	NA	1.0217383253804968	0.9146026646864982	-0.3196614832952105	chr5	5790350	5790401	52	-	0	0	1	0	0	0	0	0	1	0	3	0	c(""ENSMUST00000169542.2"", ""ENSMUST00000015796.9"")	Steap1	six transmembrane epithelial antigen of the prostate 1 [Source:MGI Symbol;Acc:MGI:1917608]	5	protein_coding
ENSMUSG00000015652.10	E006	1.742586337554349	0.1346172743646288	0.4350038515452894	0.8045260555840662	NA	1.754029259853013	1.9072108661480485	0.24170209170508067	chr5	5790402	5790862	461	-	1	0	1	0	1	0	3	3	3	3	6	0	ENSMUST00000015796.9	Steap1	six transmembrane epithelial antigen of the prostate 1 [Source:MGI Symbol;Acc:MGI:1917608]	5	protein_coding
ENSMUSG00000015652.10	E007	0.985712779895168	0.394000987874729	0.6939747412023891	0.7068142548404864	NA	1.433225522475695	1.4167521843831565	-0.0333663883932806	chr5	5792826	5792940	115	-	1	0	0	0	1	0	3	0	2	3	2	0	ENSMUST00000015796.9	Steap1	six transmembrane epithelial antigen of the prostate 1 [Source:MGI Symbol;Acc:MGI:1917608]	5	protein_coding
ENSMUSG00000015652.10	E008	0.5433600175881876	0.8742856934194129	0.5855738332017353	0.7461811225683864	NA	1.029750763931645	1.021412446720845	-0.02346293291794921	chr5	5799247	5799326	80	-	1	0	0	0	0	0	0	0	1	1	2	1	ENSMUST00000015796.9	Steap1	six transmembrane epithelial antigen of the prostate 1 [Source:MGI Symbol;Acc:MGI:1917608]	5	protein_coding
ENSMUSG00000015653.14	E001	0	NA	NA	NA	NA	NA	NA	NA	chr5	5714829	5714830	2	-	0	0	0	0	0	0	0	0	0	0	0	0	ENSMUST00000115426.9	Steap2	six transmembrane epithelial antigen of prostate 2 [Source:MGI Symbol;Acc:MGI:1921301]	5	protein_coding
ENSMUSG00000015653.14	E002	0.5072169039236535	0.2690103268841261	2.296741815374304	0.31715302030204373	NA	1.4703531257248983	1.0468801933255918	-0.9803588588677948	chr5	5714831	5715953	1123	-	0	0	0	1	1	2	2	0	0	1	0	0	c(""ENSMUST00000115426.9"", ""ENSMUST00000164219.8"")	Steap2	six transmembrane epithelial antigen of prostate 2 [Source:MGI Symbol;Acc:MGI:1921301]	5	protein_coding
ENSMUSG00000015653.14	E003	2.075117073640817	0.14423566706282698	11.167962188802022	0.003757576435602443	NA	2.791491464042423	1.9417006885302044	-1.048284017741825	chr5	5715954	5718105	2152	-	4	3	1	1	3	2	0	0	0	2	0	8	c(""ENSMUST00000115426.9"", ""ENSMUST00000164219.8"", ""ENSMUST00000115427.8"")	Steap2	six transmembrane epithelial antigen of prostate 2 [Source:MGI Symbol;Acc:MGI:1921301]	5	protein_coding
ENSMUSG00000015653.14	E004	15.581539709490892	0.08864543732751433	2.8206960953379223	0.24405832443854197	0.6846994265717122	7.09766652140388	6.027034595266429	-0.47477091921353276	chr5	5718106	5720937	2832	-	23	13	19	2	18	15	32	5	23	13	10	17	c(""ENSMUST00000115426.9"", ""ENSMUST00000164219.8"")	Steap2	six transmembrane epithelial antigen of prostate 2 [Source:MGI Symbol;Acc:MGI:1921301]	5	protein_coding
ENSMUSG00000015653.14	E005	4.3502986506905925	0.06046695034912647	7.7119950715310495	0.021152492414716836	NA	3.175779573259973	3.503574488558087	0.28389803549825343	chr5	5720938	5721490	553	-	6	5	5	0	2	0	8	1	10	6	4	4	c(""ENSMUST00000115426.9"", ""ENSMUST00000164219.8"", ""ENSMUST00000115425.9"")	Steap2	six transmembrane epithelial antigen of prostate 2 [Source:MGI Symbol;Acc:MGI:1921301]	5	protein_coding
ENSMUSG00000015653.14	E006	2.6817461177538675	0.10972295460568315	0.7179347836222121	0.6983971244456338	NA	2.362957547531778	2.865786090358597	0.5572322372666996	chr5	5721491	5721724	234	-	2	2	3	2	0	1	4	5	10	1	2	0	c(""ENSMUST00000115425.9"", ""ENSMUST00000115426.9"", ""ENSMUST00000164219.8"", ""ENSMUST00000015797.11"")	Steap2	six transmembrane epithelial antigen of prostate 2 [Source:MGI Symbol;Acc:MGI:1921301]	5	protein_coding
ENSMUSG00000015653.14	E007	1.5198463205936652	0.10465484010254864	4.597580837382679	0.10038018831948195	NA	1.6631946296420068	2.2732376933343943	0.9020925993538065	chr5	5721725	5721729	5	-	1	1	0	2	0	1	4	4	5	0	1	0	c(""ENSMUST00000115425.9"", ""ENSMUST00000115426.9"", ""ENSMUST00000149412.2"", ""ENSMUST00000164219.8"", ""ENSMUST00000015797.11"")	Steap2	six transmembrane epithelial antigen of prostate 2 [Source:MGI Symbol;Acc:MGI:1921301]	5	protein_coding
ENSMUSG00000015653.14	E008	20.259438325081515	0.03992540318738343	2.9237498420077657	0.23180125799884296	0.6718766395316929	6.916625468446995	7.733244948487666	0.32454580327578686	chr5	5721730	5723504	1775	-	13	13	21	8	15	17	34	29	27	18	28	26	c(""ENSMUST00000115424.9"", ""ENSMUST00000115425.9"", ""ENSMUST00000115426.9"", ""ENSMUST00000149412.2"", ""ENSMUST00000164219.8"", ""ENSMUST00000015797.11"")	Steap2	six transmembrane epithelial antigen of prostate 2 [Source:MGI Symbol;Acc:MGI:1921301]	5	protein_coding
ENSMUSG00000015653.14	E009	4.406040157992031	0.2759701487619293	1.2236651722143677	0.5423560436505492	NA	3.566172289822532	3.506709252550536	-0.04860638527532979	chr5	5723505	5723696	192	-	0	8	1	1	10	4	15	3	6	0	8	3	c(""ENSMUST00000115424.9"", ""ENSMUST00000115425.9"", ""ENSMUST00000115426.9"", ""ENSMUST00000149412.2"", ""ENSMUST00000148333.8"", ""ENSMUST00000164219.8"", ""ENSMUST00000015797.11"")	Steap2	six transmembrane epithelial antigen of prostate 2 [Source:MGI Symbol;Acc:MGI:1921301]	5	protein_coding
ENSMUSG00000015653.14	E010	5.138858948782403	0.2753863508493879	1.2998828416226615	0.5220763586747901	NA	4.1008066978544235	3.536550875507416	-0.4280435289791318	chr5	5725841	5726005	165	-	1	13	0	4	11	2	12	4	8	0	4	7	c(""ENSMUST00000115424.9"", ""ENSMUST00000115425.9"", ""ENSMUST00000115426.9"", ""ENSMUST00000149412.2"", ""ENSMUST00000115427.8"", ""ENSMUST00000148333.8"", ""ENSMUST00000164219.8"", ""ENSMUST00000015797.11"")	Steap2	six transmembrane epithelial antigen of prostate 2 [Source:MGI Symbol;Acc:MGI:1921301]	5	protein_coding
ENSMUSG00000015653.14	E011	0.1461892907382924	0.925184479702772	0.11869980617737497	0.9423769708489332	NA	0.7458684149747796	0.5966574365508848	-0.6440790499172744	chr5	5726095	5726951	857	-	0	0	1	0	0	0	1	0	0	0	0	0	ENSMUST00000150238.2	Steap2	six transmembrane epithelial antigen of prostate 2 [Source:MGI Symbol;Acc:MGI:1921301]	5	protein_coding
ENSMUSG00000015653.14	E012	0.36994373909764156	0.6864832281136014	0.8000391346202207	0.6703069298037505	NA	1.0557754568927038	0.8802537760992521	-0.52469534350047	chr5	5726952	5727285	334	-	0	0	1	1	0	0	0	0	0	2	0	0	c(""ENSMUST00000149412.2"", ""ENSMUST00000150238.2"")	Steap2	six transmembrane epithelial antigen of prostate 2 [Source:MGI Symbol;Acc:MGI:1921301]	5	protein_coding
ENSMUSG00000015653.14	E013	0.19533434649076462	1.5294356845404646	0.31299393051767765	0.8551341128096626	NA	0.01585458575287646	0.8953469030443841	11.6391194083594	chr5	5727286	5727316	31	-	0	0	0	0	0	0	0	0	0	2	0	0	ENSMUST00000150238.2	Steap2	six transmembrane epithelial antigen of prostate 2 [Source:MGI Symbol;Acc:MGI:1921301]	5	protein_coding
ENSMUSG00000015653.14	E014	8.765020302930896	0.02282898290494512	0.5978467889481749	0.7416162191595074	0.9411316868982949	5.1388777556796015	4.739252787153916	-0.2344245183405742	chr5	5727317	5727844	528	-	6	12	6	8	7	9	17	7	10	3	10	14	c(""ENSMUST00000115424.9"", ""ENSMUST00000115425.9"", ""ENSMUST00000115426.9"", ""ENSMUST00000115427.8"", ""ENSMUST00000148333.8"", ""ENSMUST00000164219.8"", ""ENSMUST00000150238.2"", ""ENSMUST00000015797.11"")	Steap2	six transmembrane epithelial antigen of prostate 2 [Source:MGI Symbol;Acc:MGI:1921301]	5	protein_coding
ENSMUSG00000015653.14	E015	7.808463236240635	0.019985810089241985	1.9102757322257276	0.38475909565533295	0.7917150768439897	4.569584926626547	4.6997749100818424	0.08131299412121828	chr5	5732534	5733055	522	-	7	7	2	7	10	5	18	10	11	3	9	9	c(""ENSMUST00000115424.9"", ""ENSMUST00000115425.9"", ""ENSMUST00000115426.9"", ""ENSMUST00000115427.8"", ""ENSMUST00000148333.8"", ""ENSMUST00000164219.8"", ""ENSMUST00000150238.2"", ""ENSMUST00000015797.11"")	Steap2	six transmembrane epithelial antigen of prostate 2 [Source:MGI Symbol;Acc:MGI:1921301]	5	protein_coding
ENSMUSG00000015653.14	E016	0	NA	NA	NA	NA	NA	NA	NA	chr5	5733056	5733063	8	-	0	0	0	0	0	0	0	0	0	0	0	0	ENSMUST00000164219.8	Steap2	six transmembrane epithelial antigen of prostate 2 [Source:MGI Symbol;Acc:MGI:1921301]	5	protein_coding
ENSMUSG00000015653.14	E017	4.368409685512122	0.10797942178169632	2.6596686965289393	0.2645210760460608	NA	3.092724689610364	3.6669183978428634	0.4922028535239156	chr5	5733292	5733417	126	-	7	2	0	4	3	1	12	10	8	1	1	5	c(""ENSMUST00000115425.9"", ""ENSMUST00000115426.9"", ""ENSMUST00000148333.8"", ""ENSMUST00000150238.2"", ""ENSMUST00000015797.11"")	Steap2	six transmembrane epithelial antigen of prostate 2 [Source:MGI Symbol;Acc:MGI:1921301]	5	protein_coding
ENSMUSG00000015653.14	E018	1.3240500614529644	0.14212882297977095	5.136524213086972	0.07666867169362448	NA	1.9736140609980168	1.820979429880623	-0.23237343984315817	chr5	5743603	5743957	355	-	3	0	0	2	2	0	3	2	4	0	0	0	ENSMUST00000115425.9	Steap2	six transmembrane epithelial antigen of prostate 2 [Source:MGI Symbol;Acc:MGI:1921301]	5	protein_coding
ENSMUSG00000015653.14	E019	1.4834597976742538	0.14029867741175508	1.180245281900568	0.5542593056781321	NA	1.8288882690352892	2.168547458610931	0.49181224162892095	chr5	5743958	5744052	95	-	2	2	0	1	1	0	6	5	1	0	0	1	c(""ENSMUST00000115425.9"", ""ENSMUST00000115424.9"", ""ENSMUST00000115427.8"", ""ENSMUST00000015797.11"")	Steap2	six transmembrane epithelial antigen of prostate 2 [Source:MGI Symbol;Acc:MGI:1921301]	5	protein_coding
ENSMUSG00000015653.14	E020	0.4241583897791011	0.5187627362754048	0.7145268397635789	0.6995881880224654	NA	1.3131878217402715	0.8419744960718134	-1.2826651672312797	chr5	5744053	5744060	8	-	2	0	0	1	0	0	2	0	0	0	0	0	c(""ENSMUST00000115424.9"", ""ENSMUST00000115427.8"", ""ENSMUST00000015797.11"")	Steap2	six transmembrane epithelial antigen of prostate 2 [Source:MGI Symbol;Acc:MGI:1921301]	5	protein_coding
ENSMUSG00000015653.14	E021	0.36628254824474826	0.48336998015116933	1.1330804224818962	0.56748542587099	NA	1.311573879778905	0.6022487616285019	-2.246023359093905	chr5	5744061	5744067	7	-	2	0	0	1	0	0	1	0	0	0	0	0	ENSMUST00000015797.11	Steap2	six transmembrane epithelial antigen of prostate 2 [Source:MGI Symbol;Acc:MGI:1921301]	5	protein_coding
ENSMUSG00000015653.14	E022	0	NA	NA	NA	NA	NA	NA	NA	chr5	5744286	5744326	41	-	0	0	0	0	0	0	0	0	0	0	0	0	ENSMUST00000148333.8	Steap2	six transmembrane epithelial antigen of prostate 2 [Source:MGI Symbol;Acc:MGI:1921301]	5	protein_coding
ENSMUSG00000015653.14	E023	0.4232859258667567	0.36465670425233837	3.195540430389599	0.20234720606467516	NA	0.015854335383053808	1.3763607975008227	12.880076916935732	chr5	5744380	5744533	154	-	0	0	0	0	0	0	0	0	0	1	1	3	c(""ENSMUST00000115426.9"", ""ENSMUST00000150238.2"")	Steap2	six transmembrane epithelial antigen of prostate 2 [Source:MGI Symbol;Acc:MGI:1921301]	5	protein_coding
ENSMUSG00000015653.14	E024	0.2587822989351739	0.6936515026407346	1.3504864791142666	0.5090325886863104	NA	0.015854387225061828	1.069436844587031	12.151893355672062	chr5	5744534	5744578	45	-	0	0	0	0	0	0	0	0	0	1	0	2	ENSMUST00000115426.9	Steap2	six transmembrane epithelial antigen of prostate 2 [Source:MGI Symbol;Acc:MGI:1921301]	5	protein_coding
ENSMUSG00000015659.13	E001	336.46643166679354	0.006805842187878365	2.7787233875544928	0.24923434170032435	0.6894784312438063	28.50737043383927	28.99382676657342	0.05461779013753976	chr17	6092471	6094178	1708	-	266	379	350	322	448	354	418	326	316	302	273	347	ENSMUST00000097432.10	Serac1	serine active site containing 1 [Source:MGI Symbol;Acc:MGI:2447813]	17	protein_coding
ENSMUSG00000015659.13	E002	76.18122236027156	0.004602761212460956	2.0283076520149734	0.3627092151219997	0.7782982978668116	13.930529600006551	14.774866276277336	0.17490218295915483	chr17	6094179	6094340	162	-	62	74	80	69	92	87	126	63	74	62	68	82	c(""ENSMUST00000097432.10"", ""ENSMUST00000153325.2"")	Serac1	serine active site containing 1 [Source:MGI Symbol;Acc:MGI:2447813]	17	protein_coding
ENSMUSG00000015659.13	E003	71.94683587690572	0.006505249653928676	3.0085211699513366	0.22218151746189765	0.6627294806068452	13.449474093938576	14.551986724492224	0.23384635005614296	chr17	6094341	6094525	185	-	47	77	55	78	90	86	118	62	66	48	76	91	c(""ENSMUST00000097432.10"", ""ENSMUST00000153325.2"", ""ENSMUST00000024570.6"")	Serac1	serine active site containing 1 [Source:MGI Symbol;Acc:MGI:2447813]	17	protein_coding
ENSMUSG00000015659.13	E004	47.28682892786559	0.006356043419630709	1.5520277925922983	0.46023691186022886	0.8333887920784697	11.593417757096702	11.046659473229795	-0.14200848664297272	chr17	6095920	6095998	79	-	44	61	39	43	67	65	59	41	38	28	46	49	c(""ENSMUST00000097432.10"", ""ENSMUST00000024570.6"")	Serac1	serine active site containing 1 [Source:MGI Symbol;Acc:MGI:2447813]	17	protein_coding
ENSMUSG00000015659.13	E005	51.16593735130881	0.004429911705467429	2.1985015625365065	0.333120570397627	0.7573918556613509	12.141154155683196	11.365679995853199	-0.1942957388139197	chr17	6095999	6096063	65	-	45	60	41	56	77	72	55	48	37	34	42	60	c(""ENSMUST00000097432.10"", ""ENSMUST00000153325.2"", ""ENSMUST00000024570.6"")	Serac1	serine active site containing 1 [Source:MGI Symbol;Acc:MGI:2447813]	17	protein_coding
ENSMUSG00000015659.13	E006	73.33111043786138	0.00417543808450475	0.16232452430543276	0.9220440664505779	0.9850986571660963	14.148910829530507	13.924373532510558	-0.047487091387864666	chr17	6099106	6099288	183	-	44	90	66	82	99	100	80	76	61	71	53	76	c(""ENSMUST00000097432.10"", ""ENSMUST00000153325.2"", ""ENSMUST00000024570.6"")	Serac1	serine active site containing 1 [Source:MGI Symbol;Acc:MGI:2447813]	17	protein_coding
ENSMUSG00000015659.13	E007	59.06582370165456	0.004984658905468036	1.1605191909823134	0.559753038338028	0.8782120890724555	12.904932018727052	12.29522014486703	-0.14289528312263755	chr17	6100238	6100301	64	-	42	69	51	70	81	85	62	65	42	61	41	52	c(""ENSMUST00000097432.10"", ""ENSMUST00000153325.2"", ""ENSMUST00000024570.6"")	Serac1	serine active site containing 1 [Source:MGI Symbol;Acc:MGI:2447813]	17	protein_coding
ENSMUSG00000015659.13	E008	47.29314937817932	0.01118629137924851	0.5693735345006985	0.7522498467077392	0.9441793780818188	11.529816184190622	11.0566964482896	-0.12315739601613274	chr17	6100302	6100330	29	-	32	55	39	64	57	69	47	56	32	52	34	38	c(""ENSMUST00000097432.10"", ""ENSMUST00000153325.2"", ""ENSMUST00000024570.6"", ""ENSMUST00000144284.2"")	Serac1	serine active site containing 1 [Source:MGI Symbol;Acc:MGI:2447813]	17	protein_coding
ENSMUSG00000015659.13	E009	39.41039076549995	0.009505073313645385	0.7404829289461929	0.6905675629712013	0.9259825167869971	10.558400045065326	10.076367562265347	-0.13693528364832552	chr17	6100331	6100335	5	-	30	48	29	50	52	55	41	45	29	43	29	28	c(""ENSMUST00000144284.2"", ""ENSMUST00000024570.6"", ""ENSMUST00000097432.10"")	Serac1	serine active site containing 1 [Source:MGI Symbol;Acc:MGI:2447813]	17	protein_coding
ENSMUSG00000015659.13	E010	54.794831445185174	0.004034356576386348	1.9629532477000566	0.37475731449787075	0.7859146290550769	12.42259461448738	11.841252826297278	-0.14126996732626917	chr17	6101000	6101094	95	-	40	72	58	60	58	79	67	53	43	55	36	46	c(""ENSMUST00000144284.2"", ""ENSMUST00000024570.6"", ""ENSMUST00000097432.10"")	Serac1	serine active site containing 1 [Source:MGI Symbol;Acc:MGI:2447813]	17	protein_coding
ENSMUSG00000015659.13	E011	24.376300655128993	0.03273678630285659	3.921003745181423	0.1407877456768812	0.5599336135349045	7.714093449327493	8.586978265137859	0.3123213653900434	chr17	6101095	6101663	569	-	14	35	21	21	25	23	15	26	28	21	35	28	ENSMUST00000144284.2	Serac1	serine active site containing 1 [Source:MGI Symbol;Acc:MGI:2447813]	17	protein_coding
ENSMUSG00000015659.13	E012	60.51916359896508	0.0046715410026173226	0.8458599014392121	0.6551245225058979	0.9137284897949824	12.865034056903852	12.68876458686917	-0.040758609765380704	chr17	6101965	6102106	142	-	41	81	52	78	61	81	78	54	46	50	47	71	c(""ENSMUST00000097432.10"", ""ENSMUST00000024570.6"")	Serac1	serine active site containing 1 [Source:MGI Symbol;Acc:MGI:2447813]	17	protein_coding
ENSMUSG00000015659.13	E013	51.229493886716234	0.012229881668115417	0.48727696860837	0.7837709285447049	0.9528739538793366	11.767640789551493	11.846846614995442	0.01975124983773746	chr17	6106882	6107032	151	-	41	61	47	64	48	66	78	53	30	29	55	58	c(""ENSMUST00000097432.10"", ""ENSMUST00000024570.6"")	Serac1	serine active site containing 1 [Source:MGI Symbol;Acc:MGI:2447813]	17	protein_coding
ENSMUSG00000015659.13	E014	49.59795998920051	0.02076470897053465	0.520199113072124	0.7709748263995722	0.9490712012178795	11.430936714069446	11.765620452295437	0.08490850143531592	chr17	6110478	6110640	163	-	45	54	33	77	45	52	75	37	41	38	56	51	c(""ENSMUST00000097432.10"", ""ENSMUST00000024570.6"")	Serac1	serine active site containing 1 [Source:MGI Symbol;Acc:MGI:2447813]	17	protein_coding
ENSMUSG00000015659.13	E015	30.058691738916185	0.010160420172213787	0.5361636815866291	0.7648451830048201	0.9472716700165208	9.087007485221534	9.100173365663792	0.004228214635781491	chr17	6111823	6111936	114	-	20	35	30	44	35	30	51	23	32	19	26	26	c(""ENSMUST00000097432.10"", ""ENSMUST00000024570.6"")	Serac1	serine active site containing 1 [Source:MGI Symbol;Acc:MGI:2447813]	17	protein_coding
ENSMUSG00000015659.13	E016	33.60545153805019	0.02285094096032439	0.8905806081515948	0.6406382691337034	0.9088985019128057	9.588502367746656	9.592898799831843	0.00134052617848468	chr17	6115224	6115352	129	-	28	24	41	54	33	35	58	30	35	23	21	31	c(""ENSMUST00000097432.10"", ""ENSMUST00000139542.2"", ""ENSMUST00000024570.6"")	Serac1	serine active site containing 1 [Source:MGI Symbol;Acc:MGI:2447813]	17	protein_coding
ENSMUSG00000015659.13	E017	45.73993992621245	0.025400044946364102	0.3285152219995382	0.8485234047597007	0.9692607616979255	11.225247621545591	11.085005833507097	-0.03693701176814557	chr17	6116946	6117067	122	-	47	25	52	52	49	73	64	50	37	29	41	43	c(""ENSMUST00000097432.10"", ""ENSMUST00000139542.2"", ""ENSMUST00000024570.6"")	Serac1	serine active site containing 1 [Source:MGI Symbol;Acc:MGI:2447813]	17	protein_coding
ENSMUSG00000015659.13	E018	46.11598502809333	0.03050329464923437	0.8931395876045372	0.639819103218903	0.9086594507699182	11.44613823943034	10.956343394408592	-0.12850896778228105	chr17	6117804	6117935	132	-	45	23	51	50	60	84	65	48	32	32	45	36	c(""ENSMUST00000097432.10"", ""ENSMUST00000139542.2"", ""ENSMUST00000024570.6"")	Serac1	serine active site containing 1 [Source:MGI Symbol;Acc:MGI:2447813]	17	protein_coding
ENSMUSG00000015659.13	E019	42.65738910678796	0.013701198646309804	2.0312800879888187	0.3621705505481043	0.7778980969525828	10.940225445382112	10.727578629672323	-0.05761037101378719	chr17	6119574	6119663	90	-	27	31	41	55	48	84	65	48	24	34	37	39	ENSMUST00000097432.10	Serac1	serine active site containing 1 [Source:MGI Symbol;Acc:MGI:2447813]	17	protein_coding
ENSMUSG00000015659.13	E020	54.9278927420715	0.013682144557483455	4.386043417563911	0.11157907922140396	0.5118553181144707	12.33699480289367	12.25355063798385	-0.02001581765953464	chr17	6121028	6121164	137	-	24	61	40	72	77	93	97	62	30	43	51	43	c(""ENSMUST00000097432.10"", ""ENSMUST00000024570.6"")	Serac1	serine active site containing 1 [Source:MGI Symbol;Acc:MGI:2447813]	17	protein_coding
ENSMUSG00000015659.13	E021	38.05057753894468	0.00880410684139031	2.785584523154398	0.2483807913113896	0.6887157528577896	10.230086793657577	10.298966384502748	0.019661474606297524	chr17	6122109	6122145	37	-	21	47	28	51	47	54	71	43	23	32	29	30	c(""ENSMUST00000097432.10"", ""ENSMUST00000139542.2"", ""ENSMUST00000024570.6"")	Serac1	serine active site containing 1 [Source:MGI Symbol;Acc:MGI:2447813]	17	protein_coding
ENSMUSG00000015659.13	E022	40.1329394705109	0.007780628838636019	2.647839698920933	0.2660902214139441	0.7047178399741996	10.442650477715063	10.638988730574809	0.05462166359721632	chr17	6124431	6124522	92	-	22	46	28	50	49	64	73	39	28	39	32	32	c(""ENSMUST00000097432.10"", ""ENSMUST00000139542.2"", ""ENSMUST00000024570.6"")	Serac1	serine active site containing 1 [Source:MGI Symbol;Acc:MGI:2447813]	17	protein_coding
ENSMUSG00000015659.13	E023	30.250344726933648	0.006526583796332185	2.6418011489290336	0.2668948350297723	0.7053602404401431	8.91517899371783	9.464120514408876	0.17454501100410091	chr17	6129894	6130002	109	-	13	35	21	33	43	43	53	29	24	31	29	25	c(""ENSMUST00000097432.10"", ""ENSMUST00000139542.2"", ""ENSMUST00000024570.6"")	Serac1	serine active site containing 1 [Source:MGI Symbol;Acc:MGI:2447813]	17	protein_coding
ENSMUSG00000015659.13	E024	3.993506995169133	0.08571688066773793	5.284618450667239	0.07119667042627181	NA	2.8354901208548284	3.9704747224103016	0.973065388088997	chr17	6130003	6130008	6	-	0	0	4	5	5	5	14	5	1	4	5	5	c(""ENSMUST00000097432.10"", ""ENSMUST00000139542.2"")	Serac1	serine active site containing 1 [Source:MGI Symbol;Acc:MGI:2447813]	17	protein_coding
ENSMUSG00000015659.13	E025	0.9773724544265061	0.17838686634046685	0.08094115986000361	0.9603374172898501	NA	1.722648731837296	1.6775638203661316	-0.07655432084340058	chr17	6130009	6130016	8	-	0	0	2	1	2	2	3	0	0	1	2	0	ENSMUST00000097432.10	Serac1	serine active site containing 1 [Source:MGI Symbol;Acc:MGI:2447813]	17	protein_coding
ENSMUSG00000015665.9	E001	0	NA	NA	NA	NA	NA	NA	NA	chrX	99615857	99616018	162	+	0	0	0	0	0	0	0	0	0	0	0	0	ENSMUST00000096361.5	Awat1	acyl-CoA wax alcohol acyltransferase 1 [Source:MGI Symbol;Acc:MGI:3588200]	X	protein_coding
ENSMUSG00000015665.9	E002	0	NA	NA	NA	NA	NA	NA	NA	chrX	99617075	99617182	108	+	0	0	0	0	0	0	0	0	0	0	0	0	ENSMUST00000096361.5	Awat1	acyl-CoA wax alcohol acyltransferase 1 [Source:MGI Symbol;Acc:MGI:3588200]	X	protein_coding
ENSMUSG00000015665.9	E003	0	NA	NA	NA	NA	NA	NA	NA	chrX	99617436	99617506	71	+	0	0	0	0	0	0	0	0	0	0	0	0	ENSMUST00000096361.5	Awat1	acyl-CoA wax alcohol acyltransferase 1 [Source:MGI Symbol;Acc:MGI:3588200]	X	protein_coding
ENSMUSG00000015665.9	E004	0	NA	NA	NA	NA	NA	NA	NA	chrX	99618305	99618509	205	+	0	0	0	0	0	0	0	0	0	0	0	0	ENSMUST00000096361.5	Awat1	acyl-CoA wax alcohol acyltransferase 1 [Source:MGI Symbol;Acc:MGI:3588200]	X	protein_coding
ENSMUSG00000015665.9	E005	0.057875841534352795	24	-3.440092655182525e-11	1	NA	0.10873097384568098	0.10873057829293487	-1.0496807089310778e-5	chrX	99619128	99619299	172	+	0	0	0	0	0	0	1	0	0	0	0	0	ENSMUST00000096361.5	Awat1	acyl-CoA wax alcohol acyltransferase 1 [Source:MGI Symbol;Acc:MGI:3588200]	X	protein_coding
ENSMUSG00000015665.9	E006	0.057875841534352795	24	-3.440092655182525e-11	1	NA	0.10873018273882451	0.10873057829275012	1.0496876390320153e-5	chrX	99620952	99621151	200	+	0	0	0	0	0	0	1	0	0	0	0	0	ENSMUST00000096361.5	Awat1	acyl-CoA wax alcohol acyltransferase 1 [Source:MGI Symbol;Acc:MGI:3588200]	X	protein_coding
ENSMUSG00000015665.9	E007	0	NA	NA	NA	NA	NA	NA	NA	chrX	99621340	99621811	472	+	0	0	0	0	0	0	0	0	0	0	0	0	ENSMUST00000096361.5	Awat1	acyl-CoA wax alcohol acyltransferase 1 [Source:MGI Symbol;Acc:MGI:3588200]	X	protein_coding
ENSMUSG00000015668.14	E001	11.020995889406349	0.030960682261392737	0.14125792775300283	0.9318075622613213	0.9873437781833898	5.582295711832032	5.3586791394420175	-0.11848094818551269	chrX	99666489	99666491	3	-	9	13	9	15	12	5	13	13	12	11	13	7	ENSMUST00000144643.8	Pdzd11	PDZ domain containing 11 [Source:MGI Symbol;Acc:MGI:1919871]	X	protein_coding
ENSMUSG00000015668.14	E002	33.73225527518575	0.04264820653137542	0.5518387559673101	0.7588741102559219	0.9460075739073444	9.701477358824206	9.533513655479027	-0.05107658579795693	chrX	99666492	99666513	22	-	20	32	20	30	73	22	38	39	36	38	41	26	c(""ENSMUST00000144643.8"", ""ENSMUST00000015812.12"")	Pdzd11	PDZ domain containing 11 [Source:MGI Symbol;Acc:MGI:1919871]	X	protein_coding
ENSMUSG00000015668.14	E003	266.24449185681135	0.0020923919208858466	1.8329871058494973	0.39991887980648205	0.8007286938150721	26.269624462900524	25.501032066123642	-0.09396164690229547	chrX	99666514	99666982	469	-	183	249	281	214	350	273	361	279	277	245	287	266	c(""ENSMUST00000015812.12"", ""ENSMUST00000059099.7"", ""ENSMUST00000144643.8"")	Pdzd11	PDZ domain containing 11 [Source:MGI Symbol;Acc:MGI:1919871]	X	protein_coding
ENSMUSG00000015668.14	E004	205.17690306005147	0.001272632534480589	2.6388213529988604	0.267292777474582	0.7056025638833364	22.97131047939442	22.84465660270554	-0.017165579968318134	chrX	99666983	99667033	51	-	151	205	226	160	211	201	306	208	214	180	228	219	c(""ENSMUST00000015812.12"", ""ENSMUST00000151548.2"", ""ENSMUST00000059099.7"", ""ENSMUST00000144643.8"")	Pdzd11	PDZ domain containing 11 [Source:MGI Symbol;Acc:MGI:1919871]	X	protein_coding
ENSMUSG00000015668.14	E005	202.063309833063	0.001931618742647715	1.291206304045744	0.5243461862479248	0.8630160126767212	22.65345281909046	22.86978604026413	0.02948245938132832	chrX	99667189	99667249	61	-	145	196	205	158	206	210	313	201	209	180	224	232	c(""ENSMUST00000015812.12"", ""ENSMUST00000151548.2"", ""ENSMUST00000059099.7"", ""ENSMUST00000144643.8"")	Pdzd11	PDZ domain containing 11 [Source:MGI Symbol;Acc:MGI:1919871]	X	protein_coding
ENSMUSG00000015668.14	E006	240.00929776088242	0.0013289746367151178	1.299660102814073	0.5221345052456661	0.8621047816333677	24.362211518155732	24.904966905325693	0.06915231830611468	chrX	99667468	99667566	99	-	182	215	229	171	240	275	359	267	269	204	263	271	c(""ENSMUST00000015812.12"", ""ENSMUST00000151548.2"", ""ENSMUST00000059099.7"", ""ENSMUST00000144643.8"")	Pdzd11	PDZ domain containing 11 [Source:MGI Symbol;Acc:MGI:1919871]	X	protein_coding
ENSMUSG00000015668.14	E007	199.40648389846808	0.0016357058866035051	2.079128561905918	0.35360872245272695	0.7724023546377649	22.342476568574014	22.892274236717938	0.07534309607812428	chrX	99668139	99668195	57	-	146	168	182	146	207	241	281	220	242	160	229	227	c(""ENSMUST00000015812.12"", ""ENSMUST00000151548.2"", ""ENSMUST00000059099.7"", ""ENSMUST00000144643.8"")	Pdzd11	PDZ domain containing 11 [Source:MGI Symbol;Acc:MGI:1919871]	X	protein_coding
ENSMUSG00000015668.14	E008	224.05401072994707	0.0011486529800116805	0.21841169288452988	0.8965458477292896	0.9801143557798677	23.892923474567766	23.82338406978512	-0.009102667755020555	chrX	99668401	99668484	84	-	177	195	209	167	247	264	300	231	271	199	248	231	c(""ENSMUST00000015812.12"", ""ENSMUST00000151548.2"", ""ENSMUST00000059099.7"", ""ENSMUST00000144643.8"")	Pdzd11	PDZ domain containing 11 [Source:MGI Symbol;Acc:MGI:1919871]	X	protein_coding
ENSMUSG00000015668.14	E009	167.13569545313348	0.0013521845723895019	0.5278796961212606	0.7680197361438914	0.9482651979081663	20.996188302115314	20.628646728040138	-0.05416235671401548	chrX	99668894	99668993	100	-	124	153	168	131	171	207	218	180	191	153	182	163	c(""ENSMUST00000015812.12"", ""ENSMUST00000151548.2"", ""ENSMUST00000059099.7"", ""ENSMUST00000144643.8"")	Pdzd11	PDZ domain containing 11 [Source:MGI Symbol;Acc:MGI:1919871]	X	protein_coding
ENSMUSG00000015668.14	E010	15.741767646368901	0.03245749238878421	2.074444552806625	0.3544378462163416	0.7728810044050777	7.004468130525666	6.106642629494544	-0.3982869582736428	chrX	99668994	99669421	428	-	10	20	16	20	22	12	13	10	19	18	10	19	ENSMUST00000144643.8	Pdzd11	PDZ domain containing 11 [Source:MGI Symbol;Acc:MGI:1919871]	X	protein_coding
ENSMUSG00000015668.14	E011	81.33594576030558	0.0037502061448386782	0.8195760938596379	0.6637909277523619	0.9168350602842588	14.440732145263937	14.956070404312712	0.10436903571073408	chrX	99669422	99669491	70	-	56	67	90	55	83	85	99	102	108	80	90	74	c(""ENSMUST00000059099.7"", ""ENSMUST00000151548.2"", ""ENSMUST00000144643.8"")	Pdzd11	PDZ domain containing 11 [Source:MGI Symbol;Acc:MGI:1919871]	X	protein_coding
ENSMUSG00000015668.14	E012	78.66988169011299	0.004614817239029413	0.14145128107793425	0.9317174825705137	0.9873058850078186	14.511782184552828	14.48580874967648	-0.0053277922658496735	chrX	99669492	99669541	50	-	47	72	86	63	80	93	89	91	103	75	87	72	c(""ENSMUST00000015812.12"", ""ENSMUST00000151548.2"", ""ENSMUST00000059099.7"", ""ENSMUST00000144643.8"")	Pdzd11	PDZ domain containing 11 [Source:MGI Symbol;Acc:MGI:1919871]	X	protein_coding
ENSMUSG00000015668.14	E013	4.068826377004213	0.07333255245441252	1.4747396638496468	0.47837045704318515	NA	2.9669326614459237	3.664463624267512	0.6102409678995682	chrX	99669542	99669544	3	-	0	3	6	1	3	5	4	7	10	3	6	2	c(""ENSMUST00000151548.2"", ""ENSMUST00000144643.8"", ""ENSMUST00000015812.12"")	Pdzd11	PDZ domain containing 11 [Source:MGI Symbol;Acc:MGI:1919871]	X	protein_coding
ENSMUSG00000015668.14	E014	3.5787091397515356	0.07621894781138061	0.7988749120121952	0.670697236634735	NA	2.957651517092245	3.3573393575764925	0.3662680348169065	chrX	99669545	99669677	133	-	0	3	4	1	6	4	4	7	4	2	8	2	c(""ENSMUST00000151548.2"", ""ENSMUST00000015812.12"")	Pdzd11	PDZ domain containing 11 [Source:MGI Symbol;Acc:MGI:1919871]	X	protein_coding
ENSMUSG00000015668.14	E015	1.8670496598725457	0.18058653194996793	6.722652883830477	0.034689215185274805	NA	2.8127394924994746	1.5873748682345479	-1.651810112890634	chrX	99669678	99669772	95	-	4	2	3	0	6	1	0	0	1	0	3	2	ENSMUST00000015812.12	Pdzd11	PDZ domain containing 11 [Source:MGI Symbol;Acc:MGI:1919871]	X	protein_coding
ENSMUSG00000015668.14	E016	1.3169906943846463	0.2355709035621988	1.469302127121324	0.47967280509727395	NA	2.2024555683404827	1.5971713335601692	-0.9276756466077983	chrX	99669773	99669877	105	-	0	2	3	0	4	1	0	0	2	2	0	2	c(""ENSMUST00000151548.2"", ""ENSMUST00000015812.12"")	Pdzd11	PDZ domain containing 11 [Source:MGI Symbol;Acc:MGI:1919871]	X	protein_coding
ENSMUSG00000015668.14	E017	2.790325179680466	0.050721314475074324	0.1879914857084657	0.9102866374554238	NA	2.888952890189742	2.6620344379443424	-0.2363021215199672	chrX	99669878	99670174	297	-	2	3	4	0	4	4	3	2	5	3	2	2	ENSMUST00000015812.12	Pdzd11	PDZ domain containing 11 [Source:MGI Symbol;Acc:MGI:1919871]	X	protein_coding
ENSMUSG00000015671.12	E001	614.6038862846735	0.002606186536049787	12.336761648924778	0.002094624821498153	0.07801327017811968	36.48883967391302	38.2622037462484	0.16396664490964774	chr13	14787825	14787900	76	+	356	469	524	554	777	802	868	700	665	638	689	550	ENSMUST00000170836.4	Psma2	proteasome subunit alpha 2 [Source:MGI Symbol;Acc:MGI:104885]	13	protein_coding
ENSMUSG00000015671.12	E002	850.7094320801302	0.0017244545530990265	6.513311372000658	0.03851699579027516	0.3272672751032103	42.04179045256437	43.30223613465391	0.10692550756342101	chr13	14790597	14790673	77	+	504	733	743	785	1043	1091	1130	941	890	880	925	802	ENSMUST00000170836.4	Psma2	proteasome subunit alpha 2 [Source:MGI Symbol;Acc:MGI:104885]	13	protein_coding
ENSMUSG00000015671.12	E003	1031.8729416633369	0.001840296111922203	4.398516554757066	0.11088537405827271	0.5104026659195053	45.68829967105503	46.4130841507624	0.05876725590767151	chr13	14791322	14791356	35	+	605	913	923	977	1298	1342	1389	1123	1059	1038	1082	965	ENSMUST00000170836.4	Psma2	proteasome subunit alpha 2 [Source:MGI Symbol;Acc:MGI:104885]	13	protein_coding
ENSMUSG00000015671.12	E004	1554.5971979011663	7.030316115698337e-4	2.0388921671021194	0.36079473497154896	0.7770473339765126	53.83651453144806	53.44768164045111	-0.029098557771741085	chr13	14791357	14791454	98	+	1070	1373	1489	1533	1889	1990	2076	1642	1558	1452	1512	1510	c(""ENSMUST00000170836.4"", ""ENSMUST00000221168.2"")	Psma2	proteasome subunit alpha 2 [Source:MGI Symbol;Acc:MGI:104885]	13	protein_coding
ENSMUSG00000015671.12	E005	1951.7615978506603	0.0011246140908826436	1.9225565947853624	0.3824037476959934	0.7904587428708618	58.44357537637196	57.74941062418895	-0.050102514169440227	chr13	14793887	14794009	123	+	1442	1778	1871	1939	2314	2435	2520	2000	1911	1774	1859	2058	c(""ENSMUST00000170836.4"", ""ENSMUST00000221168.2"")	Psma2	proteasome subunit alpha 2 [Source:MGI Symbol;Acc:MGI:104885]	13	protein_coding
ENSMUSG00000015671.12	E006	1539.964228885479	0.002411432325988224	6.411270371888065	0.04053314737388535	0.33428932138936235	54.11025183787089	52.75777237822594	-0.101405918777564	chr13	14795310	14795391	82	+	1249	1448	1512	1556	1840	1802	1931	1483	1481	1385	1397	1701	c(""ENSMUST00000170836.4"", ""ENSMUST00000221168.2"")	Psma2	proteasome subunit alpha 2 [Source:MGI Symbol;Acc:MGI:104885]	13	protein_coding
ENSMUSG00000015671.12	E007	1498.858335751021	0.0018436432204819212	5.08621632151943	0.07862165089807391	0.4435308183145377	53.436570540941254	52.381200961574706	-0.07950745476224341	chr13	14798183	14798256	74	+	1193	1384	1453	1491	1885	1696	1782	1501	1508	1322	1419	1642	c(""ENSMUST00000170836.4"", ""ENSMUST00000221168.2"")	Psma2	proteasome subunit alpha 2 [Source:MGI Symbol;Acc:MGI:104885]	13	protein_coding
ENSMUSG00000015671.12	E008	1157.5956794354088	0.0013581271752653842	0.5803879147031807	0.7481184504324297	0.942967743825492	48.15874337406644	48.01973988507297	-0.011001315664815436	chr13	14799788	14799845	58	+	795	1091	1071	1086	1585	1283	1384	1210	1191	1076	1191	1207	c(""ENSMUST00000170836.4"", ""ENSMUST00000221168.2"")	Psma2	proteasome subunit alpha 2 [Source:MGI Symbol;Acc:MGI:104885]	13	protein_coding
ENSMUSG00000015671.12	E009	851.7467239915148	0.003945901235430774	0.45454504916347105	0.7967036313780944	0.9563931775658707	42.4429057707177	42.946513589726834	0.04270585705299723	chr13	14799934	14800089	156	+	552	791	743	764	1260	912	1017	945	882	806	941	837	c(""ENSMUST00000170836.4"", ""ENSMUST00000221168.2"")	Psma2	proteasome subunit alpha 2 [Source:MGI Symbol;Acc:MGI:104885]	13	protein_coding
ENSMUSG00000015671.12	E010	373.9957962195907	0.011173208060191472	4.165803853161208	0.12456819941638826	0.5341244312318728	29.099530164297832	31.207486132734758	0.2280730083947109	chr13	14800090	14802221	2132	+	223	288	282	274	591	429	462	452	413	408	470	318	ENSMUST00000170836.4	Psma2	proteasome subunit alpha 2 [Source:MGI Symbol;Acc:MGI:104885]	13	protein_coding
ENSMUSG00000015671.12	E011	0.4572753202977626	0.6946499857327918	1.0160587249110336	0.6016801046974268	NA	0.6882382105645917	1.4513597865856411	2.1531970776279117	chr13	14848060	14848821	762	+	0	0	1	0	0	0	3	0	0	2	0	0	ENSMUST00000221168.2	Psma2	proteasome subunit alpha 2 [Source:MGI Symbol;Acc:MGI:104885]	13	protein_coding
ENSMUSG00000015672.5	E001	30.46452941272397	0.009555199540293333	6.384659148771362	0.04107606963457551	0.33613460324650746	8.658733337821204	9.52927227121495	0.27977182985214366	chr13	14782769	14784497	1729	-	20	32	39	21	36	17	38	36	28	27	33	43	ENSMUST00000220621.2	Mrpl32	mitochondrial ribosomal protein L32 [Source:MGI Symbol;Acc:MGI:2137226]	13	protein_coding
ENSMUSG00000015672.5	E002	12.00819547829059	0.07806426328579909	6.940664542196799	0.03110669308863756	0.29781741950344354	5.118740606487449	6.284317846002736	0.5947522065315463	chr13	14784498	14784709	212	-	8	11	16	3	18	1	13	11	14	17	16	16	c(""ENSMUST00000221699.2"", ""ENSMUST00000220621.2"")	Mrpl32	mitochondrial ribosomal protein L32 [Source:MGI Symbol;Acc:MGI:2137226]	13	protein_coding
ENSMUSG00000015672.5	E003	72.57845720407559	0.023530580148873017	1.2451465460826512	0.5365619392114687	0.8684129232042874	13.421941764542979	14.5033348464314	0.22995418023038905	chr13	14784710	14784957	248	-	57	53	60	59	116	61	78	83	92	94	67	60	c(""ENSMUST00000221699.2"", ""ENSMUST00000220621.2"", ""ENSMUST00000223530.2"")	Mrpl32	mitochondrial ribosomal protein L32 [Source:MGI Symbol;Acc:MGI:2137226]	13	protein_coding
ENSMUSG00000015672.5	E004	679.2632992044677	0.0010048729315392298	2.581987399267746	0.2749973824749228	0.7122386399900287	39.14259483585893	38.64669350948367	-0.04463214166761631	chr13	14784958	14785325	368	-	499	613	693	681	869	824	761	707	595	646	682	717	c(""ENSMUST00000221699.2"", ""ENSMUST00000220621.2"", ""ENSMUST00000015816.5"", ""ENSMUST00000223530.2"")	Mrpl32	mitochondrial ribosomal protein L32 [Source:MGI Symbol;Acc:MGI:2137226]	13	protein_coding
ENSMUSG00000015672.5	E005	42.46932185373079	0.03776075738619583	1.0909152743289496	0.5795764868996601	0.8863415663628277	10.559543209366566	10.906405247115856	0.09483115792895269	chr13	14785326	14786007	682	-	44	53	27	32	54	34	40	41	50	24	62	50	ENSMUST00000223530.2	Mrpl32	mitochondrial ribosomal protein L32 [Source:MGI Symbol;Acc:MGI:2137226]	13	protein_coding
ENSMUSG00000015672.5	E006	718.5520813659022	6.443783361281649e-4	7.974273115476905	0.01855276289786607	0.2344619726986714	40.26227071106901	39.321794652958786	-0.08338762010342293	chr13	14786008	14786189	182	-	538	703	712	762	878	878	850	721	607	649	739	733	c(""ENSMUST00000221699.2"", ""ENSMUST00000220621.2"", ""ENSMUST00000015816.5"", ""ENSMUST00000223530.2"")	Mrpl32	mitochondrial ribosomal protein L32 [Source:MGI Symbol;Acc:MGI:2137226]	13	protein_coding
ENSMUSG00000015672.5	E007	43.56142472465453	0.004591471678983582	15.96470773180937	3.414347841840295e-4	0.02824839367296151	11.585924496077624	9.955606514308798	-0.44501113703513173	chr13	14786190	14787446	1257	-	40	50	64	48	52	44	41	25	38	39	39	42	ENSMUST00000223530.2	Mrpl32	mitochondrial ribosomal protein L32 [Source:MGI Symbol;Acc:MGI:2137226]	13	protein_coding
ENSMUSG00000015672.5	E008	10.157231695641316	0.015582579912639626	3.4414338855674487	0.1789378137385654	0.6113935576292553	4.831162131058363	5.734269785540604	0.4965021376409249	chr13	14787447	14787476	30	-	5	12	14	6	6	8	17	15	11	5	12	14	c(""ENSMUST00000221699.2"", ""ENSMUST00000223530.2"")	Mrpl32	mitochondrial ribosomal protein L32 [Source:MGI Symbol;Acc:MGI:2137226]	13	protein_coding
ENSMUSG00000015672.5	E009	373.7091158385602	0.0010128320998086787	2.6165007636123505	0.27029255168705296	0.7084072535493232	30.062850963084514	30.282778789957305	0.023775170771774157	chr13	14787477	14787492	16	-	239	360	345	374	451	488	480	395	355	334	406	365	c(""ENSMUST00000221699.2"", ""ENSMUST00000220621.2"", ""ENSMUST00000223530.2"")	Mrpl32	mitochondrial ribosomal protein L32 [Source:MGI Symbol;Acc:MGI:2137226]	13	protein_coding
ENSMUSG00000015672.5	E010	373.2961451773269	8.828202944157026e-4	3.712997627197552	0.1562186245203884	0.5816999716273054	29.933074839331496	30.38394857201311	0.04875996967329144	chr13	14787493	14787600	108	-	235	354	338	375	454	479	483	399	352	342	414	363	c(""ENSMUST00000221699.2"", ""ENSMUST00000220621.2"", ""ENSMUST00000015816.5"", ""ENSMUST00000223530.2"")	Mrpl32	mitochondrial ribosomal protein L32 [Source:MGI Symbol;Acc:MGI:2137226]	13	protein_coding
ENSMUSG00000015672.5	E011	90.55285157998829	0.0120114771543099	10.39076051983912	0.005542108472531506	0.1308708010943972	14.531422146638889	16.61077189340547	0.39953031826421803	chr13	14787601	14787610	10	-	41	70	69	93	98	109	139	134	83	115	102	65	c(""ENSMUST00000221699.2"", ""ENSMUST00000220621.2"", ""ENSMUST00000223530.2"")	Mrpl32	mitochondrial ribosomal protein L32 [Source:MGI Symbol;Acc:MGI:2137226]	13	protein_coding
ENSMUSG00000015672.5	E012	37.177503633212275	0.01432163209546448	4.217035484459728	0.12141780560223885	0.5288303458332515	9.351725009222733	10.745080288632465	0.4066681568235797	chr13	14787611	14787612	2	-	17	37	27	37	45	31	48	55	32	49	47	29	c(""ENSMUST00000220621.2"", ""ENSMUST00000223530.2"")	Mrpl32	mitochondrial ribosomal protein L32 [Source:MGI Symbol;Acc:MGI:2137226]	13	protein_coding
ENSMUSG00000015672.5	E013	29.575367883758407	0.007484340342191839	1.3653981348316222	0.505251442633591	0.8549288816255116	8.661047842422818	9.324459381285877	0.21548296469636607	chr13	14787613	14787750	138	-	14	33	26	27	40	26	36	43	26	33	31	27	ENSMUST00000220621.2	Mrpl32	mitochondrial ribosomal protein L32 [Source:MGI Symbol;Acc:MGI:2137226]	13	protein_coding
ENSMUSG00000015697.15	E001	193.85154099991811	0.002189381565518412	2.1899015355765243	0.3345560774788086	0.7584312288754733	22.710869462557753	21.902773662616113	-0.11207936952675635	chr3	95230836	95231501	666	-	173	202	194	171	259	240	215	188	187	142	188	203	c(""ENSMUST00000124638.8"", ""ENSMUST00000107171.10"", ""ENSMUST00000015841.12"", ""ENSMUST00000107170.3"")	Setdb1	SET domain, bifurcated 1 [Source:MGI Symbol;Acc:MGI:1934229]	3	protein_coding
ENSMUSG00000015697.15	E002	110.31977093542216	0.002384448424111492	3.9986480225445007	0.1354267992909731	0.5515434411026249	17.25061226874419	16.837707570277075	-0.07286526289734407	chr3	95231616	95231704	89	-	114	123	110	100	124	119	136	109	94	75	106	127	c(""ENSMUST00000124638.8"", ""ENSMUST00000107171.10"", ""ENSMUST00000015841.12"", ""ENSMUST00000107170.3"")	Setdb1	SET domain, bifurcated 1 [Source:MGI Symbol;Acc:MGI:1934229]	3	protein_coding
ENSMUSG00000015697.15	E003	140.61427640967557	0.005806426467476587	4.151600233006349	0.12545600790252345	0.5358280832961825	19.26318784685469	18.97845283009859	-0.04525432488922121	chr3	95231941	95232152	212	-	150	139	183	111	133	145	150	155	151	106	102	162	c(""ENSMUST00000124638.8"", ""ENSMUST00000107171.10"", ""ENSMUST00000015841.12"", ""ENSMUST00000107170.3"")	Setdb1	SET domain, bifurcated 1 [Source:MGI Symbol;Acc:MGI:1934229]	3	protein_coding
ENSMUSG00000015697.15	E004	134.80914224451155	0.0038841315527620712	1.9887874652743278	0.36994766376329097	0.7827748577987805	18.889845579064456	18.625603824195053	-0.042729567187861583	chr3	95233029	95233194	166	-	141	123	164	119	135	149	170	148	122	112	104	142	c(""ENSMUST00000124638.8"", ""ENSMUST00000107171.10"", ""ENSMUST00000015841.12"", ""ENSMUST00000107170.3"")	Setdb1	SET domain, bifurcated 1 [Source:MGI Symbol;Acc:MGI:1934229]	3	protein_coding
ENSMUSG00000015697.15	E005	100.81548890155756	0.0021892878092019973	4.195858241348901	0.1227102834996002	0.5310182340596686	15.919175078658128	16.87302554303355	0.17449175218885937	chr3	95233454	95233583	130	-	73	95	95	101	105	117	145	120	98	90	86	111	c(""ENSMUST00000124638.8"", ""ENSMUST00000107171.10"", ""ENSMUST00000015841.12"", ""ENSMUST00000107170.3"")	Setdb1	SET domain, bifurcated 1 [Source:MGI Symbol;Acc:MGI:1934229]	3	protein_coding
ENSMUSG00000015697.15	E006	72.03523632917006	0.0021293434755677377	2.4503634961067746	0.29370431528479185	0.7277566625990591	13.59301714900181	14.288601869558647	0.14809020418845176	chr3	95233697	95233725	29	-	53	68	72	73	73	84	106	82	73	56	71	73	c(""ENSMUST00000124638.8"", ""ENSMUST00000107171.10"", ""ENSMUST00000015841.12"", ""ENSMUST00000107170.3"")	Setdb1	SET domain, bifurcated 1 [Source:MGI Symbol;Acc:MGI:1934229]	3	protein_coding
ENSMUSG00000015697.15	E007	232.14875910626535	0.001484848203115327	0.68211200998104	0.7110190864741147	0.9320360048446131	24.440051270935044	24.031744107800492	-0.05274088005649702	chr3	95234519	95235147	629	-	228	216	269	208	266	260	309	249	235	177	190	216	c(""ENSMUST00000124638.8"", ""ENSMUST00000107171.10"", ""ENSMUST00000015841.12"", ""ENSMUST00000107170.3"")	Setdb1	SET domain, bifurcated 1 [Source:MGI Symbol;Acc:MGI:1934229]	3	protein_coding
ENSMUSG00000015697.15	E008	99.4395149203743	0.002597860086616326	0.8666482970494087	0.648350295947555	0.9116550389594053	16.181117940740833	16.29000865014352	0.020096723052167142	chr3	95235859	95236028	170	-	85	87	99	99	106	130	110	110	117	82	81	102	c(""ENSMUST00000124638.8"", ""ENSMUST00000107171.10"", ""ENSMUST00000015841.12"", ""ENSMUST00000107170.3"")	Setdb1	SET domain, bifurcated 1 [Source:MGI Symbol;Acc:MGI:1934229]	3	protein_coding
ENSMUSG00000015697.15	E009	78.27889212926051	0.006581686180715435	1.0062317861556664	0.6046437163121423	0.8961650587785156	14.205215260173802	14.727220230545115	0.10731422202525565	chr3	95244460	95244576	117	-	69	79	58	79	93	84	85	80	104	60	76	82	c(""ENSMUST00000124638.8"", ""ENSMUST00000107171.10"", ""ENSMUST00000015841.12"", ""ENSMUST00000107170.3"")	Setdb1	SET domain, bifurcated 1 [Source:MGI Symbol;Acc:MGI:1934229]	3	protein_coding
ENSMUSG00000015697.15	E010	118.61547994022818	0.017755550374206102	0.06501204886905043	0.9680166180610047	0.994106400837437	17.648768180725895	17.755430744898646	0.01817978920585528	chr3	95244577	95245656	1080	-	101	128	98	138	114	140	118	91	163	79	142	120	ENSMUST00000124638.8	Setdb1	SET domain, bifurcated 1 [Source:MGI Symbol;Acc:MGI:1934229]	3	protein_coding
ENSMUSG00000015697.15	E011	191.66576413956088	0.00168699641464193	3.8246805163803117	0.14773424544574032	0.5697300231919004	22.67961872359531	21.650271968386377	-0.14356830576779078	chr3	95245657	95246343	687	-	168	197	232	184	236	216	238	178	206	147	171	158	c(""ENSMUST00000124638.8"", ""ENSMUST00000107171.10"", ""ENSMUST00000015841.12"", ""ENSMUST00000107170.3"")	Setdb1	SET domain, bifurcated 1 [Source:MGI Symbol;Acc:MGI:1934229]	3	protein_coding
ENSMUSG00000015697.15	E012	3.11297487833195	0.18214921558727848	1.4086574901436677	0.49444035841507816	NA	2.4860756170254206	3.302487695787974	0.8203686057725752	chr3	95246456	95247217	762	-	1	4	0	1	4	4	2	1	3	10	1	6	ENSMUST00000132468.2	Setdb1	SET domain, bifurcated 1 [Source:MGI Symbol;Acc:MGI:1934229]	3	protein_coding
ENSMUSG00000015697.15	E013	94.92314347229659	0.003147736935311367	0.18181926711665142	0.9131002207889918	0.9834146083728365	15.93175951262667	15.85051268274482	-0.015296131049185036	chr3	95247218	95247373	156	-	76	103	102	109	100	95	127	88	97	65	102	92	c(""ENSMUST00000124638.8"", ""ENSMUST00000107171.10"", ""ENSMUST00000015841.12"", ""ENSMUST00000132468.2"", ""ENSMUST00000107170.3"")	Setdb1	SET domain, bifurcated 1 [Source:MGI Symbol;Acc:MGI:1934229]	3	protein_coding
ENSMUSG00000015697.15	E014	48.264990068436425	0.004716997281176725	5.770664539446756	0.05583623376394744	0.38407081644868957	10.914905982956029	12.039278425541994	0.2883540576413557	chr3	95247374	95247376	3	-	36	41	37	56	49	51	80	50	53	35	59	48	c(""ENSMUST00000015841.12"", ""ENSMUST00000107170.3"")	Setdb1	SET domain, bifurcated 1 [Source:MGI Symbol;Acc:MGI:1934229]	3	protein_coding
ENSMUSG00000015697.15	E015	76.19380545966526	0.0029714733658833905	3.1255454879151614	0.20955422470752216	0.6489695311141785	13.9448811572001	14.721445319401326	0.16106294381758257	chr3	95247473	95247623	151	-	53	75	63	85	88	82	109	80	77	59	90	75	c(""ENSMUST00000124638.8"", ""ENSMUST00000107171.10"", ""ENSMUST00000015841.12"", ""ENSMUST00000132468.2"", ""ENSMUST00000107170.3"")	Setdb1	SET domain, bifurcated 1 [Source:MGI Symbol;Acc:MGI:1934229]	3	protein_coding
ENSMUSG00000015697.15	E016	79.71078747128304	0.002218366075971917	7.090760906658858	0.028857641435160886	0.2885018152102834	14.516870299283184	14.896211185643097	0.07678269754109479	chr3	95248645	95248774	130	-	45	68	66	95	94	118	110	77	83	62	81	89	c(""ENSMUST00000124638.8"", ""ENSMUST00000107171.10"", ""ENSMUST00000015841.12"", ""ENSMUST00000132468.2"", ""ENSMUST00000107170.3"")	Setdb1	SET domain, bifurcated 1 [Source:MGI Symbol;Acc:MGI:1934229]	3	protein_coding
ENSMUSG00000015697.15	E017	84.74933743391048	0.007991732032497605	3.494631736598535	0.17424100214393162	0.6055328706536924	15.57375063925953	14.659997693878793	-0.18028640705184795	chr3	95248967	95249157	191	-	54	72	110	93	109	125	123	72	81	59	66	87	c(""ENSMUST00000124638.8"", ""ENSMUST00000107171.10"", ""ENSMUST00000015841.12"", ""ENSMUST00000132468.2"", ""ENSMUST00000107170.3"")	Setdb1	SET domain, bifurcated 1 [Source:MGI Symbol;Acc:MGI:1934229]	3	protein_coding
ENSMUSG00000015697.15	E018	65.27135189096819	0.014325676683322224	1.8011292074413063	0.40634017378841236	0.8040183176666145	13.782743952261399	12.784614864424	-0.22250697306414757	chr3	95252837	95252910	74	-	50	54	95	71	77	88	93	49	65	41	44	77	c(""ENSMUST00000124638.8"", ""ENSMUST00000107171.10"", ""ENSMUST00000015841.12"", ""ENSMUST00000132468.2"", ""ENSMUST00000107170.3"")	Setdb1	SET domain, bifurcated 1 [Source:MGI Symbol;Acc:MGI:1934229]	3	protein_coding
ENSMUSG00000015697.15	E019	78.02619666978273	0.007213161301678257	1.7672975294016737	0.41327222418257986	0.8077784702056522	14.694793476419903	14.36296599616405	-0.06793626822882182	chr3	95253926	95254127	202	-	58	69	91	86	103	90	126	66	79	52	60	86	c(""ENSMUST00000124638.8"", ""ENSMUST00000107171.10"", ""ENSMUST00000015841.12"", ""ENSMUST00000132468.2"", ""ENSMUST00000107170.3"")	Setdb1	SET domain, bifurcated 1 [Source:MGI Symbol;Acc:MGI:1934229]	3	protein_coding
ENSMUSG00000015697.15	E020	71.29297159863087	0.0025719343457934604	2.746286433849434	0.25330950020726367	0.6930226448577644	13.439280749480432	14.263421737789741	0.1765460322607817	chr3	95254307	95254432	126	-	56	65	67	75	85	65	100	81	72	57	70	79	c(""ENSMUST00000124638.8"", ""ENSMUST00000107171.10"", ""ENSMUST00000015841.12"", ""ENSMUST00000132468.2"", ""ENSMUST00000107170.3"")	Setdb1	SET domain, bifurcated 1 [Source:MGI Symbol;Acc:MGI:1934229]	3	protein_coding
ENSMUSG00000015697.15	E021	64.1746001902535	0.0037710826069120495	0.5802103355259192	0.748184878510908	0.9430374034654496	13.054253295492245	13.182406871929118	0.028897643685953156	chr3	95255307	95255406	100	-	53	61	62	68	74	71	73	74	50	65	63	64	c(""ENSMUST00000124638.8"", ""ENSMUST00000107171.10"", ""ENSMUST00000015841.12"", ""ENSMUST00000132468.2"", ""ENSMUST00000107170.3"")	Setdb1	SET domain, bifurcated 1 [Source:MGI Symbol;Acc:MGI:1934229]	3	protein_coding
ENSMUSG00000015697.15	E022	52.71756048340217	0.003562505634814612	1.7354801965710465	0.4198994092038308	0.8115516713540302	11.71880892934503	12.077329649898715	0.08875401392614535	chr3	95257150	95257184	35	-	42	51	49	56	56	58	55	59	45	53	61	52	c(""ENSMUST00000124638.8"", ""ENSMUST00000107171.10"", ""ENSMUST00000015841.12"", ""ENSMUST00000132468.2"", ""ENSMUST00000107170.3"")	Setdb1	SET domain, bifurcated 1 [Source:MGI Symbol;Acc:MGI:1934229]	3	protein_coding
ENSMUSG00000015697.15	E023	60.14733395155915	0.004602151362739416	0.41531316284240916	0.8124860115980119	0.9603070230236569	12.611244344964959	12.863858310102415	0.05858470865838861	chr3	95261853	95262004	152	-	54	48	54	57	74	76	67	73	45	51	68	66	c(""ENSMUST00000124638.8"", ""ENSMUST00000107171.10"", ""ENSMUST00000015841.12"", ""ENSMUST00000132468.2"", ""ENSMUST00000107170.3"")	Setdb1	SET domain, bifurcated 1 [Source:MGI Symbol;Acc:MGI:1934229]	3	protein_coding
ENSMUSG00000015697.15	E024	9.878911342574664	0.03013636335456169	0.2702903207017471	0.873589091984549	0.9751424324008087	5.103879550620107	5.342428772438197	0.1323313495456011	chr3	95262894	95263244	351	-	7	8	12	14	9	8	16	6	10	8	6	17	ENSMUST00000152260.2	Setdb1	SET domain, bifurcated 1 [Source:MGI Symbol;Acc:MGI:1934229]	3	protein_coding
ENSMUSG00000015697.15	E025	50.22147085952227	0.0036306449594819662	0.04224911135355569	0.9790970048841572	0.9963584521353236	11.681197375579444	11.667511090565696	-0.003450192563447807	chr3	95263245	95263513	269	-	31	48	47	54	59	72	51	44	51	43	64	50	c(""ENSMUST00000124638.8"", ""ENSMUST00000107171.10"", ""ENSMUST00000015841.12"", ""ENSMUST00000152260.2"", ""ENSMUST00000132468.2"", ""ENSMUST00000107170.3"")	Setdb1	SET domain, bifurcated 1 [Source:MGI Symbol;Acc:MGI:1934229]	3	protein_coding
ENSMUSG00000015697.15	E026	2.0128427658197054	0.060633033297548294	4.743770094374554	0.09330467668095359	NA	2.657289422104398	2.1405331952907716	-0.6244963474818692	chr3	95264338	95264375	38	-	0	0	1	4	5	6	1	2	2	1	2	2	ENSMUST00000015841.12	Setdb1	SET domain, bifurcated 1 [Source:MGI Symbol;Acc:MGI:1934229]	3	protein_coding
ENSMUSG00000015697.15	E027	22.80441072567021	0.017683542691352458	0.7705878849290855	0.6802506522609085	0.92238622396718	7.8047578498940595	8.073314211121598	0.09851753493444892	chr3	95264376	95264400	25	-	8	25	18	26	25	36	22	22	27	16	33	23	c(""ENSMUST00000124638.8"", ""ENSMUST00000107171.10"", ""ENSMUST00000015841.12"", ""ENSMUST00000152260.2"", ""ENSMUST00000132468.2"", ""ENSMUST00000107170.3"")	Setdb1	SET domain, bifurcated 1 [Source:MGI Symbol;Acc:MGI:1934229]	3	protein_coding
ENSMUSG00000015697.15	E028	20.648396292586458	0.02394090712447259	0.12210859769783156	0.9407721555439768	0.9891451937416724	7.5498982782821855	7.554339194145911	0.0017109226553726486	chr3	95264401	95264466	66	-	8	24	18	24	23	32	19	18	24	12	32	20	c(""ENSMUST00000124638.8"", ""ENSMUST00000107171.10"", ""ENSMUST00000015841.12"", ""ENSMUST00000132468.2"", ""ENSMUST00000107170.3"")	Setdb1	SET domain, bifurcated 1 [Source:MGI Symbol;Acc:MGI:1934229]	3	protein_coding
ENSMUSG00000015697.15	E029	14.477529254609847	0.04384762012426766	0.019665226723589058	0.9902155687330191	0.998073573264242	6.367372708098927	6.292983013121045	-0.03410794765535741	chr3	95264467	95264467	1	-	8	13	13	13	16	29	9	13	15	6	27	16	c(""ENSMUST00000107171.10"", ""ENSMUST00000132468.2"", ""ENSMUST00000015841.12"", ""ENSMUST00000107170.3"")	Setdb1	SET domain, bifurcated 1 [Source:MGI Symbol;Acc:MGI:1934229]	3	protein_coding
ENSMUSG00000015697.15	E030	13.825313226946015	0.056514282949641954	0.0144295342529972	0.9928111968270299	0.9984845742574021	6.214528572201445	6.161085400443923	-0.025061033131334565	chr3	95264468	95264511	44	-	7	13	12	11	16	29	7	13	15	6	26	15	c(""ENSMUST00000015841.12"", ""ENSMUST00000107170.3"")	Setdb1	SET domain, bifurcated 1 [Source:MGI Symbol;Acc:MGI:1934229]	3	protein_coding
ENSMUSG00000015697.15	E031	7.614362395633192	0.047483440506666974	0.3195811510912563	0.8523222674024842	0.9701268394324747	4.523473687370881	4.64852932374869	0.07892980297796504	chr3	95264512	95264513	2	-	7	6	3	7	9	14	5	10	8	3	14	7	ENSMUST00000107170.3	Setdb1	SET domain, bifurcated 1 [Source:MGI Symbol;Acc:MGI:1934229]	3	protein_coding
ENSMUSG00000015709.10	E001	0	NA	NA	NA	NA	NA	NA	NA	chr7	83895486	83895488	3	-	0	0	0	0	0	0	0	0	0	0	0	0	ENSMUST00000085077.5	Arnt2	aryl hydrocarbon receptor nuclear translocator 2 [Source:MGI Symbol;Acc:MGI:107188]	7	protein_coding
ENSMUSG00000015709.10	E002	17.082011372850822	0.0946509222691976	0.08494209975475542	0.9584182114440658	0.9923616557099605	6.640064425123384	6.833132320853281	0.08325090634238075	chr7	83895489	83899283	3795	-	14	5	15	1	23	16	32	23	27	9	26	23	c(""ENSMUST00000208232.2"", ""ENSMUST00000209133.2"", ""ENSMUST00000085077.5"")	Arnt2	aryl hydrocarbon receptor nuclear translocator 2 [Source:MGI Symbol;Acc:MGI:107188]	7	protein_coding
ENSMUSG00000015709.10	E003	1.190944887907632	0.13502686691828528	1.9366533551570058	0.37971789726456673	NA	2.0635477197036494	1.6350015093519659	-0.6720059750742917	chr7	83899284	83899362	79	-	0	1	5	0	1	0	3	1	1	0	2	1	c(""ENSMUST00000208564.2"", ""ENSMUST00000208232.2"", ""ENSMUST00000209133.2"", ""ENSMUST00000085077.5"")	Arnt2	aryl hydrocarbon receptor nuclear translocator 2 [Source:MGI Symbol;Acc:MGI:107188]	7	protein_coding
ENSMUSG00000015709.10	E004	1.3514758793191843	0.11425491030215189	3.491983820374003	0.1744718427101102	NA	2.2175693056008896	1.63686030213087	-0.8765709090394874	chr7	83900574	83900710	137	-	3	1	3	0	1	0	3	0	2	0	2	1	c(""ENSMUST00000208564.2"", ""ENSMUST00000208232.2"", ""ENSMUST00000209133.2"", ""ENSMUST00000085077.5"")	Arnt2	aryl hydrocarbon receptor nuclear translocator 2 [Source:MGI Symbol;Acc:MGI:107188]	7	protein_coding
ENSMUSG00000015709.10	E005	1.3575182303739128	0.11838865369782375	11.318323535531789	0.0034854372799396154	NA	2.8143073671473786	1.0055016683451186	-2.9711948363788734	chr7	83911601	83911746	146	-	3	1	3	2	4	0	1	0	1	0	0	1	c(""ENSMUST00000208564.2"", ""ENSMUST00000208232.2"", ""ENSMUST00000209133.2"", ""ENSMUST00000085077.5"")	Arnt2	aryl hydrocarbon receptor nuclear translocator 2 [Source:MGI Symbol;Acc:MGI:107188]	7	protein_coding
ENSMUSG00000015709.10	E006	0.6152399528636168	0.2585001810649803	2.956843736431864	0.22799721427010058	NA	1.884429383785104	0.8248752198725242	-2.384368986314618	chr7	83911747	83911751	5	-	0	1	0	1	4	0	0	0	1	0	0	1	c(""ENSMUST00000208232.2"", ""ENSMUST00000209133.2"", ""ENSMUST00000085077.5"")	Arnt2	aryl hydrocarbon receptor nuclear translocator 2 [Source:MGI Symbol;Acc:MGI:107188]	7	protein_coding
ENSMUSG00000015709.10	E007	1.3867063768991934	0.2049603501942423	6.59270955794463	0.03701786004169572	NA	2.697927918511553	1.2917955460204809	-2.1261384263357046	chr7	83912387	83912525	139	-	3	1	0	3	5	0	2	1	1	0	0	1	c(""ENSMUST00000208564.2"", ""ENSMUST00000208232.2"", ""ENSMUST00000209133.2"", ""ENSMUST00000085077.5"")	Arnt2	aryl hydrocarbon receptor nuclear translocator 2 [Source:MGI Symbol;Acc:MGI:107188]	7	protein_coding
ENSMUSG00000015709.10	E008	0	NA	NA	NA	NA	NA	NA	NA	chr7	83912807	83912983	177	-	0	0	0	0	0	0	0	0	0	0	0	0	ENSMUST00000208564.2	Arnt2	aryl hydrocarbon receptor nuclear translocator 2 [Source:MGI Symbol;Acc:MGI:107188]	7	protein_coding
ENSMUSG00000015709.10	E009	1.4543764481256574	0.4028491269755531	3.410118322333801	0.18176163262699044	NA	2.486317441430927	1.6704326680652883	-1.1482969239152967	chr7	83914783	83914882	100	-	3	1	0	3	3	0	7	1	0	0	0	1	c(""ENSMUST00000208232.2"", ""ENSMUST00000209133.2"", ""ENSMUST00000085077.5"")	Arnt2	aryl hydrocarbon receptor nuclear translocator 2 [Source:MGI Symbol;Acc:MGI:107188]	7	protein_coding
ENSMUSG00000015709.10	E010	0.785555328280506	0.5051760327314644	4.408322260162038	0.11034304995636282	NA	1.3431374385687462	1.647362976704187	0.5892961117104429	chr7	83917113	83917133	21	-	0	0	0	2	1	0	8	1	0	0	0	0	c(""ENSMUST00000208232.2"", ""ENSMUST00000209133.2"", ""ENSMUST00000085077.5"")	Arnt2	aryl hydrocarbon receptor nuclear translocator 2 [Source:MGI Symbol;Acc:MGI:107188]	7	protein_coding
ENSMUSG00000015709.10	E011	1.0259078974736273	0.5764058533616333	5.856506854347543	0.05349038145273602	NA	1.8940849966194122	1.640630431164908	-0.4146916517741755	chr7	83917134	83917236	103	-	0	0	0	4	2	0	8	1	0	0	0	0	c(""ENSMUST00000207459.2"", ""ENSMUST00000208232.2"", ""ENSMUST00000209133.2"", ""ENSMUST00000085077.5"")	Arnt2	aryl hydrocarbon receptor nuclear translocator 2 [Source:MGI Symbol;Acc:MGI:107188]	7	protein_coding
ENSMUSG00000015709.10	E012	0.7033593014679437	0.8032395135878408	2.6751930651591067	0.2624757630163484	NA	1.3413052069186904	1.5209487992206476	0.36277717564654677	chr7	83918047	83918049	3	-	0	0	0	2	1	0	8	0	0	0	0	0	c(""ENSMUST00000207459.2"", ""ENSMUST00000208232.2"", ""ENSMUST00000209133.2"", ""ENSMUST00000085077.5"")	Arnt2	aryl hydrocarbon receptor nuclear translocator 2 [Source:MGI Symbol;Acc:MGI:107188]	7	protein_coding
ENSMUSG00000015709.10	E013	0.9499473819056308	0.3912532674353613	6.049190901145153	0.048577469282829897	NA	1.3439238014529025	1.846232639227722	0.9166060441996546	chr7	83918050	83918119	70	-	0	0	0	2	1	0	8	3	0	0	0	0	c(""ENSMUST00000207459.2"", ""ENSMUST00000209133.2"", ""ENSMUST00000208129.2"", ""ENSMUST00000208232.2"", ""ENSMUST00000085077.5"")	Arnt2	aryl hydrocarbon receptor nuclear translocator 2 [Source:MGI Symbol;Acc:MGI:107188]	7	protein_coding
ENSMUSG00000015709.10	E014	0.9394565421306977	0.35503485343063323	5.23599112627025	0.07294893791979747	NA	1.7345370820743256	1.5991600424496397	-0.2345684692389272	chr7	83924543	83924597	55	-	0	1	0	2	0	2	5	3	0	0	0	0	c(""ENSMUST00000207459.2"", ""ENSMUST00000209133.2"", ""ENSMUST00000208129.2"", ""ENSMUST00000208232.2"", ""ENSMUST00000085077.5"")	Arnt2	aryl hydrocarbon receptor nuclear translocator 2 [Source:MGI Symbol;Acc:MGI:107188]	7	protein_coding
ENSMUSG00000015709.10	E015	1.0934049961887509	0.14567934151891954	8.383117631407174	0.01512269299880507	NA	1.8986645716720858	1.7212931437690457	-0.2831207139631118	chr7	83924598	83924694	97	-	0	1	0	2	1	2	5	3	1	0	0	0	c(""ENSMUST00000207459.2"", ""ENSMUST00000209133.2"", ""ENSMUST00000208936.2"", ""ENSMUST00000208129.2"", ""ENSMUST00000208232.2"", ""ENSMUST00000085077.5"")	Arnt2	aryl hydrocarbon receptor nuclear translocator 2 [Source:MGI Symbol;Acc:MGI:107188]	7	protein_coding
ENSMUSG00000015709.10	E016	0	NA	NA	NA	NA	NA	NA	NA	chr7	83924695	83925079	385	-	0	0	0	0	0	0	0	0	0	0	0	0	ENSMUST00000207459.2	Arnt2	aryl hydrocarbon receptor nuclear translocator 2 [Source:MGI Symbol;Acc:MGI:107188]	7	protein_coding
ENSMUSG00000015709.10	E017	0.6991945840983589	0.3428285712065363	4.138615015104591	0.12627319466879258	NA	1.7153330710120684	1.1706772200582236	-1.102624309404769	chr7	83931305	83931379	75	-	0	1	0	0	2	2	0	3	1	0	0	0	c(""ENSMUST00000208936.2"", ""ENSMUST00000209133.2"", ""ENSMUST00000208129.2"", ""ENSMUST00000208232.2"", ""ENSMUST00000085077.5"")	Arnt2	aryl hydrocarbon receptor nuclear translocator 2 [Source:MGI Symbol;Acc:MGI:107188]	7	protein_coding
ENSMUSG00000015709.10	E018	0	NA	NA	NA	NA	NA	NA	NA	chr7	83931482	83931602	121	-	0	0	0	0	0	0	0	0	0	0	0	0	ENSMUST00000208936.2	Arnt2	aryl hydrocarbon receptor nuclear translocator 2 [Source:MGI Symbol;Acc:MGI:107188]	7	protein_coding
ENSMUSG00000015709.10	E019	0	NA	NA	NA	NA	NA	NA	NA	chr7	83933144	83933200	57	-	0	0	0	0	0	0	0	0	0	0	0	0	ENSMUST00000208129.2	Arnt2	aryl hydrocarbon receptor nuclear translocator 2 [Source:MGI Symbol;Acc:MGI:107188]	7	protein_coding
ENSMUSG00000015709.10	E020	0.7853823557691655	0.3134969071827628	4.492686705978912	0.10578533783100905	NA	1.7169055405500728	1.3106552207990916	-0.7793058737257094	chr7	83933201	83933335	135	-	0	1	0	0	2	2	0	3	2	0	0	0	c(""ENSMUST00000208129.2"", ""ENSMUST00000208232.2"", ""ENSMUST00000209133.2"", ""ENSMUST00000085077.5"")	Arnt2	aryl hydrocarbon receptor nuclear translocator 2 [Source:MGI Symbol;Acc:MGI:107188]	7	protein_coding
ENSMUSG00000015709.10	E021	0.4706504977735645	0.37219396745523603	1.175348082922369	0.5556181276573291	NA	1.087897833826915	1.171923399835947	0.21471068638202095	chr7	83934982	83935058	77	-	0	0	0	0	2	0	0	1	2	0	0	1	c(""ENSMUST00000208129.2"", ""ENSMUST00000208232.2"", ""ENSMUST00000209133.2"", ""ENSMUST00000085077.5"")	Arnt2	aryl hydrocarbon receptor nuclear translocator 2 [Source:MGI Symbol;Acc:MGI:107188]	7	protein_coding
ENSMUSG00000015709.10	E022	0.5864021808422701	0.22207492304338375	2.470218517996031	0.29080298778898817	NA	1.0923535187050817	1.416989861019772	0.7509520652385735	chr7	83954005	83954090	86	-	0	0	0	0	2	0	2	1	2	0	0	1	c(""ENSMUST00000208129.2"", ""ENSMUST00000208232.2"", ""ENSMUST00000209133.2"", ""ENSMUST00000085077.5"")	Arnt2	aryl hydrocarbon receptor nuclear translocator 2 [Source:MGI Symbol;Acc:MGI:107188]	7	protein_coding
ENSMUSG00000015709.10	E023	0.497972701587344	0.2562405287490215	0.7635986144008484	0.6826320387938654	NA	1.0912971072318527	1.2895431920719602	0.4817324835653838	chr7	83954402	83954436	35	-	0	0	0	0	2	0	2	1	0	0	1	1	c(""ENSMUST00000208129.2"", ""ENSMUST00000208232.2"", ""ENSMUST00000209133.2"", ""ENSMUST00000085077.5"")	Arnt2	aryl hydrocarbon receptor nuclear translocator 2 [Source:MGI Symbol;Acc:MGI:107188]	7	protein_coding
ENSMUSG00000015709.10	E024	0.3496544563552016	0.362071875017012	0.679714261699246	0.7118720200484159	NA	0.7733670755757629	1.1487807381382424	1.1419095482350743	chr7	83954437	83954467	31	-	0	0	0	0	1	0	2	1	0	0	1	0	c(""ENSMUST00000209133.2"", ""ENSMUST00000208129.2"", ""ENSMUST00000208232.2"", ""ENSMUST00000085077.5"", ""ENSMUST00000207759.2"")	Arnt2	aryl hydrocarbon receptor nuclear translocator 2 [Source:MGI Symbol;Acc:MGI:107188]	7	protein_coding
ENSMUSG00000015709.10	E025	0	NA	NA	NA	NA	NA	NA	NA	chr7	83958300	83958339	40	-	0	0	0	0	0	0	0	0	0	0	0	0	ENSMUST00000208204.2	Arnt2	aryl hydrocarbon receptor nuclear translocator 2 [Source:MGI Symbol;Acc:MGI:107188]	7	protein_coding
ENSMUSG00000015709.10	E026	0.4446473636254131	0.31895804179737747	1.8947378515557034	0.38775990758407086	NA	0.013806840871694703	1.4126204984965938	13.354117139323684	chr7	83960081	83960117	37	-	0	0	0	0	0	0	2	2	0	0	1	1	c(""ENSMUST00000209133.2"", ""ENSMUST00000208129.2"", ""ENSMUST00000208232.2"", ""ENSMUST00000085077.5"", ""ENSMUST00000207759.2"")	Arnt2	aryl hydrocarbon receptor nuclear translocator 2 [Source:MGI Symbol;Acc:MGI:107188]	7	protein_coding
ENSMUSG00000015709.10	E027	0.3288956805567075	0.5589875874817409	0.7497983567701283	0.6873585758992524	NA	0.014168092943208421	1.171966926204135	12.74057634375474	chr7	83960118	83960152	35	-	0	0	0	0	0	0	0	2	0	0	1	1	c(""ENSMUST00000209133.2"", ""ENSMUST00000208129.2"", ""ENSMUST00000208232.2"", ""ENSMUST00000085077.5"", ""ENSMUST00000207759.2"", ""ENSMUST00000208204.2"")	Arnt2	aryl hydrocarbon receptor nuclear translocator 2 [Source:MGI Symbol;Acc:MGI:107188]	7	protein_coding
ENSMUSG00000015709.10	E028	0.3885215593651849	0.3540833788358629	1.581174908404222	0.45357826054640143	NA	0.013749413741123817	1.2981974473582198	13.122349399169178	chr7	83960153	83960183	31	-	0	0	0	0	0	0	1	1	0	0	2	1	c(""ENSMUST00000209133.2"", ""ENSMUST00000208129.2"", ""ENSMUST00000208232.2"", ""ENSMUST00000085077.5"", ""ENSMUST00000208995.2"", ""ENSMUST00000207759.2"", ""ENSMUST00000208204.2"")	Arnt2	aryl hydrocarbon receptor nuclear translocator 2 [Source:MGI Symbol;Acc:MGI:107188]	7	protein_coding
ENSMUSG00000015709.10	E029	0.16450362693158277	0.8335785740024773	0.6646924494455675	0.7172389540031865	NA	0.014417633188017476	0.8276537476268118	11.686387479013774	chr7	83960184	83960186	3	-	0	0	0	0	0	0	0	0	0	0	1	1	ENSMUST00000208129.2	Arnt2	aryl hydrocarbon receptor nuclear translocator 2 [Source:MGI Symbol;Acc:MGI:107188]	7	protein_coding
ENSMUSG00000015709.10	E030	0.16111512568979158	1.3092914326324425	0.3310027722115194	0.8474686885228782	NA	0.015693518147912755	0.8268205330187328	11.438812019147019	chr7	83960328	83960389	62	-	0	0	0	0	0	0	0	0	0	0	0	2	ENSMUST00000207759.2	Arnt2	aryl hydrocarbon receptor nuclear translocator 2 [Source:MGI Symbol;Acc:MGI:107188]	7	protein_coding
ENSMUSG00000015709.10	E031	3.0385688397376103	0.17501994192845238	0.17828782101503293	0.9147139271565383	NA	2.9190715142955383	2.8337390028750207	-0.08570948293814373	chr7	83992950	83993058	109	-	0	4	3	4	1	2	6	3	6	0	6	3	c(""ENSMUST00000209133.2"", ""ENSMUST00000208232.2"", ""ENSMUST00000085077.5"", ""ENSMUST00000208995.2"", ""ENSMUST00000208204.2"")	Arnt2	aryl hydrocarbon receptor nuclear translocator 2 [Source:MGI Symbol;Acc:MGI:107188]	7	protein_coding
ENSMUSG00000015709.10	E032	3.186670741505491	0.10856650210592526	0.01836346486507523	0.9908602909585001	NA	2.8040814528569626	3.014033860797255	0.20859388257114175	chr7	83993059	83993163	105	-	0	4	3	2	2	2	6	3	8	0	6	4	c(""ENSMUST00000209133.2"", ""ENSMUST00000208232.2"", ""ENSMUST00000085077.5"", ""ENSMUST00000208995.2"", ""ENSMUST00000207769.2"", ""ENSMUST00000208204.2"")	Arnt2	aryl hydrocarbon receptor nuclear translocator 2 [Source:MGI Symbol;Acc:MGI:107188]	7	protein_coding
ENSMUSG00000015709.10	E033	9.255022389216542	0.018215084843809088	7.511977145642959	0.02337732899031345	0.2618178205009705	5.214732515477195	4.789238593872298	-0.24649649032042387	chr7	83996550	83996639	90	-	6	10	12	2	10	5	15	10	8	11	9	15	c(""ENSMUST00000209133.2"", ""ENSMUST00000208232.2"", ""ENSMUST00000085077.5"", ""ENSMUST00000208995.2"", ""ENSMUST00000207769.2"", ""ENSMUST00000208204.2"")	Arnt2	aryl hydrocarbon receptor nuclear translocator 2 [Source:MGI Symbol;Acc:MGI:107188]	7	protein_coding
ENSMUSG00000015709.10	E034	6.630795785450709	0.024026335997452308	2.6784132877629645	0.2620534878700537	0.7009695324157122	3.7203183820298307	4.5011469409441816	0.5510947106030462	chr7	83996640	83996643	4	-	1	2	7	2	8	3	13	8	8	10	8	13	c(""ENSMUST00000209133.2"", ""ENSMUST00000208232.2"", ""ENSMUST00000085077.5"", ""ENSMUST00000208392.2"", ""ENSMUST00000208995.2"", ""ENSMUST00000207769.2"", ""ENSMUST00000208204.2"")	Arnt2	aryl hydrocarbon receptor nuclear translocator 2 [Source:MGI Symbol;Acc:MGI:107188]	7	protein_coding
ENSMUSG00000015709.10	E035	9.914677865962597	0.01775771091435737	3.0626991416534395	0.216243634200464	0.6561219216180707	4.777050948393992	5.362942902389975	0.335068991849822	chr7	83996644	83996751	108	-	2	4	10	3	11	8	15	8	12	14	16	20	c(""ENSMUST00000209133.2"", ""ENSMUST00000208863.2"", ""ENSMUST00000208232.2"", ""ENSMUST00000085077.5"", ""ENSMUST00000208392.2"", ""ENSMUST00000208995.2"", ""ENSMUST00000207769.2"", ""ENSMUST00000208204.2"")	Arnt2	aryl hydrocarbon receptor nuclear translocator 2 [Source:MGI Symbol;Acc:MGI:107188]	7	protein_coding
ENSMUSG00000015709.10	E036	8.639254316322058	0.030269049830204287	2.2181017415522604	0.32987190360409074	0.7554816267532606	4.37714536155201	5.049419186702593	0.4135982089415049	chr7	83996752	83996763	12	-	1	2	9	3	10	7	12	7	12	14	11	19	c(""ENSMUST00000209133.2"", ""ENSMUST00000208863.2"", ""ENSMUST00000208232.2"", ""ENSMUST00000085077.5"", ""ENSMUST00000208995.2"", ""ENSMUST00000208204.2"")	Arnt2	aryl hydrocarbon receptor nuclear translocator 2 [Source:MGI Symbol;Acc:MGI:107188]	7	protein_coding
ENSMUSG00000015709.10	E037	0.7165339150892504	0.46017684311055085	0.6234483065605048	0.7321834707831054	NA	1.085493211456182	1.5547379000205694	1.0369042592313285	chr7	84003728	84003775	48	-	0	0	0	0	2	0	0	0	0	1	0	6	c(""ENSMUST00000209133.2"", ""ENSMUST00000208863.2"", ""ENSMUST00000208232.2"", ""ENSMUST00000085077.5"", ""ENSMUST00000208392.2"", ""ENSMUST00000208995.2"", ""ENSMUST00000207769.2"", ""ENSMUST00000208204.2"")	Arnt2	aryl hydrocarbon receptor nuclear translocator 2 [Source:MGI Symbol;Acc:MGI:107188]	7	protein_coding
ENSMUSG00000015709.10	E038	0.7370866819059433	0.3691604702043535	2.457207312661353	0.2927010036564454	NA	1.0963212866035263	1.552775236807193	1.004613302506887	chr7	84010762	84010876	115	-	0	0	1	0	1	0	0	0	0	1	0	6	c(""ENSMUST00000209133.2"", ""ENSMUST00000208863.2"", ""ENSMUST00000208232.2"", ""ENSMUST00000085077.5"", ""ENSMUST00000208392.2"", ""ENSMUST00000208995.2"", ""ENSMUST00000207769.2"", ""ENSMUST00000208204.2"")	Arnt2	aryl hydrocarbon receptor nuclear translocator 2 [Source:MGI Symbol;Acc:MGI:107188]	7	protein_coding
ENSMUSG00000015709.10	E039	0.06987071090969078	2.157932672759325	0.41992846290807506	0.810613239908578	NA	0.7612063155721245	0.01332636220263339	-11.671988150200438	chr7	84016452	84016702	251	-	0	0	0	0	0	1	0	0	0	0	0	0	ENSMUST00000209133.2	Arnt2	aryl hydrocarbon receptor nuclear translocator 2 [Source:MGI Symbol;Acc:MGI:107188]	7	protein_coding
ENSMUSG00000015709.10	E040	0	NA	NA	NA	NA	NA	NA	NA	chr7	84017026	84017119	94	-	0	0	0	0	0	0	0	0	0	0	0	0	ENSMUST00000209133.2	Arnt2	aryl hydrocarbon receptor nuclear translocator 2 [Source:MGI Symbol;Acc:MGI:107188]	7	protein_coding
ENSMUSG00000015709.10	E041	0	NA	NA	NA	NA	NA	NA	NA	chr7	84021576	84021638	63	-	0	0	0	0	0	0	0	0	0	0	0	0	c(""ENSMUST00000208995.2"", ""ENSMUST00000208232.2"", ""ENSMUST00000208392.2"")	Arnt2	aryl hydrocarbon receptor nuclear translocator 2 [Source:MGI Symbol;Acc:MGI:107188]	7	protein_coding
ENSMUSG00000015709.10	E042	0	NA	NA	NA	NA	NA	NA	NA	chr7	84021639	84021703	65	-	0	0	0	0	0	0	0	0	0	0	0	0	c(""ENSMUST00000208232.2"", ""ENSMUST00000208392.2"")	Arnt2	aryl hydrocarbon receptor nuclear translocator 2 [Source:MGI Symbol;Acc:MGI:107188]	7	protein_coding
ENSMUSG00000015709.10	E043	0	NA	NA	NA	NA	NA	NA	NA	chr7	84021704	84021730	27	-	0	0	0	0	0	0	0	0	0	0	0	0	ENSMUST00000208232.2	Arnt2	aryl hydrocarbon receptor nuclear translocator 2 [Source:MGI Symbol;Acc:MGI:107188]	7	protein_coding
ENSMUSG00000015709.10	E044	0	NA	NA	NA	NA	NA	NA	NA	chr7	84021731	84021739	9	-	0	0	0	0	0	0	0	0	0	0	0	0	c(""ENSMUST00000208863.2"", ""ENSMUST00000208995.2"", ""ENSMUST00000208232.2"")	Arnt2	aryl hydrocarbon receptor nuclear translocator 2 [Source:MGI Symbol;Acc:MGI:107188]	7	protein_coding
ENSMUSG00000015709.10	E045	0	NA	NA	NA	NA	NA	NA	NA	chr7	84021740	84021855	116	-	0	0	0	0	0	0	0	0	0	0	0	0	c(""ENSMUST00000208863.2"", ""ENSMUST00000208995.2"")	Arnt2	aryl hydrocarbon receptor nuclear translocator 2 [Source:MGI Symbol;Acc:MGI:107188]	7	protein_coding
ENSMUSG00000015709.10	E046	0	NA	NA	NA	NA	NA	NA	NA	chr7	84021856	84021866	11	-	0	0	0	0	0	0	0	0	0	0	0	0	ENSMUST00000208863.2	Arnt2	aryl hydrocarbon receptor nuclear translocator 2 [Source:MGI Symbol;Acc:MGI:107188]	7	protein_coding
ENSMUSG00000015709.10	E047	0.3470957481391135	0.45004692081672143	2.4226393636661214	0.2978040134476165	NA	0.7800270925536381	1.0164803973118808	0.7640626485478159	chr7	84059063	84059091	29	-	0	0	1	0	0	0	0	0	0	1	0	2	c(""ENSMUST00000208204.2"", ""ENSMUST00000208995.2"", ""ENSMUST00000207769.2"", ""ENSMUST00000085077.5"")	Arnt2	aryl hydrocarbon receptor nuclear translocator 2 [Source:MGI Symbol;Acc:MGI:107188]	7	protein_coding
ENSMUSG00000015709.10	E048	0.4148564305263601	0.34218249807930756	1.5786259406268925	0.45415670726392937	NA	1.096558180065344	1.0146322064544364	-0.22408769926726158	chr7	84059092	84059171	80	-	0	0	1	0	1	0	0	0	0	1	0	2	c(""ENSMUST00000207769.2"", ""ENSMUST00000208995.2"", ""ENSMUST00000085077.5"")	Arnt2	aryl hydrocarbon receptor nuclear translocator 2 [Source:MGI Symbol;Acc:MGI:107188]	7	protein_coding
ENSMUSG00000015709.10	E049	0.15607413159118624	0.8730610851676525	1.4358684070600134	0.4877588263789414	NA	1.0924929839137434	0.010388391819489584	-13.433268986134863	chr7	84059172	84059327	156	-	0	0	1	0	1	0	0	0	0	0	0	0	c(""ENSMUST00000207769.2"", ""ENSMUST00000085077.5"")	Arnt2	aryl hydrocarbon receptor nuclear translocator 2 [Source:MGI Symbol;Acc:MGI:107188]	7	protein_coding
ENSMUSG00000015709.10	E050	0	NA	NA	NA	NA	NA	NA	NA	chr7	84059328	84059384	57	-	0	0	0	0	0	0	0	0	0	0	0	0	ENSMUST00000207769.2	Arnt2	aryl hydrocarbon receptor nuclear translocator 2 [Source:MGI Symbol;Acc:MGI:107188]	7	protein_coding
ENSMUSG00000015711.9	E001	1010.7567272054431	0.002007042391561091	7.171202804607873	0.027719991749323356	0.28298128927709776	46.009923004500315	45.2174344732087	-0.06460953932655045	chr3	95160985	95162738	1754	-	794	1071	1064	1127	1259	1165	1379	944	826	827	928	990	ENSMUST00000015855.8	Prune1	prune exopolyphosphatase [Source:MGI Symbol;Acc:MGI:1925152]	3	protein_coding
ENSMUSG00000015711.9	E002	248.919460398825	0.003491238731410285	1.0715441448760146	0.5852172855406872	0.8884584623340853	25.141872792473976	25.045061604808623	-0.012144333115871042	chr3	95165338	95165496	159	-	204	251	258	308	255	288	365	259	180	176	242	263	ENSMUST00000015855.8	Prune1	prune exopolyphosphatase [Source:MGI Symbol;Acc:MGI:1925152]	3	protein_coding
ENSMUSG00000015711.9	E003	203.7546687874982	0.001153643400583458	1.7150806011225654	0.42420421499527416	0.8135448224629171	22.626847225950968	23.23139132776498	0.08187391139867373	chr3	95166551	95166645	95	-	161	196	203	223	228	241	321	225	166	142	199	206	ENSMUST00000015855.8	Prune1	prune exopolyphosphatase [Source:MGI Symbol;Acc:MGI:1925152]	3	protein_coding
ENSMUSG00000015711.9	E004	223.19209697828128	9.402525325148207e-4	1.189866467300135	0.5515993929165023	0.8748435561960469	23.94778413050979	23.84819818864011	-0.013017276309465586	chr3	95169522	95169680	159	-	175	243	196	257	265	280	333	238	187	162	211	200	ENSMUST00000015855.8	Prune1	prune exopolyphosphatase [Source:MGI Symbol;Acc:MGI:1925152]	3	protein_coding
ENSMUSG00000015711.9	E005	218.70779980585058	0.0011094199550947404	3.1364443608975137	0.2084153781228872	0.6475642171174746	23.575895716374788	23.831770672522495	0.033679674328045195	chr3	95170903	95171087	185	-	157	230	201	241	270	271	326	246	195	153	219	190	ENSMUST00000015855.8	Prune1	prune exopolyphosphatase [Source:MGI Symbol;Acc:MGI:1925152]	3	protein_coding
ENSMUSG00000015711.9	E006	2.878988896069178	0.19841539412868836	2.45792972570257	0.2925952972374093	NA	2.293688462709241	3.4021041827826934	1.1388551108265084	chr3	95172469	95172728	260	-	0	1	7	0	3	1	12	5	2	3	1	3	ENSMUST00000148959.2	Prune1	prune exopolyphosphatase [Source:MGI Symbol;Acc:MGI:1925152]	3	protein_coding
ENSMUSG00000015711.9	E007	212.62936897673873	0.0016404864070400746	1.4739791874903005	0.4785523863410214	0.8425245225229524	23.50515812824159	23.271006110633436	-0.03117524473836486	chr3	95172729	95172931	203	-	150	227	202	233	242	308	315	217	183	160	204	184	c(""ENSMUST00000148959.2"", ""ENSMUST00000015855.8"")	Prune1	prune exopolyphosphatase [Source:MGI Symbol;Acc:MGI:1925152]	3	protein_coding
ENSMUSG00000015711.9	E008	138.39316462823263	0.0037086342339264227	5.694585461106385	0.05800113320825667	0.39039033515294785	18.8555765782489	19.450423156655958	0.09440445654238427	chr3	95175542	95175634	93	-	95	138	103	150	167	201	227	134	135	120	135	112	c(""ENSMUST00000148959.2"", ""ENSMUST00000015855.8"")	Prune1	prune exopolyphosphatase [Source:MGI Symbol;Acc:MGI:1925152]	3	protein_coding
ENSMUSG00000015711.9	E009	1.9000896514204586	0.5840484788081394	2.009664503501142	0.36610604330115654	NA	2.0109127099733684	2.5621965690769173	0.699596305876187	chr3	95176038	95176255	218	-	0	0	8	0	0	1	2	1	4	1	0	6	ENSMUST00000148959.2	Prune1	prune exopolyphosphatase [Source:MGI Symbol;Acc:MGI:1925152]	3	protein_coding
ENSMUSG00000015711.9	E010	130.68498855177972	0.007785956856486666	2.0596366261663093	0.3570718299558865	0.7744551764320362	18.621202057331033	18.589415572727646	-0.005178057548738124	chr3	95188896	95189387	492	-	92	149	102	159	134	193	226	122	117	112	113	99	ENSMUST00000015855.8	Prune1	prune exopolyphosphatase [Source:MGI Symbol;Acc:MGI:1925152]	3	protein_coding
ENSMUSG00000015714.12	E001	27.858861278399882	0.013142225288636154	2.141760738628335	0.3427066761308721	0.7645440607353114	8.594084060291607	9.018234779113612	0.14058397291497027	chr3	95222102	95222213	112	+	23	11	25	22	47	38	49	21	25	26	31	31	ENSMUST00000129267.8	Cers2	ceramide synthase 2 [Source:MGI Symbol;Acc:MGI:1924143]	3	protein_coding
ENSMUSG00000015714.12	E002	23.033276070547764	0.00794390120031293	0.8363926090659675	0.6582330016193609	0.9149111762812364	8.004120967960318	7.968750911896436	-0.01289840075474924	chr3	95222395	95222557	163	+	21	12	26	18	35	31	32	20	26	14	26	24	ENSMUST00000015858.12	Cers2	ceramide synthase 2 [Source:MGI Symbol;Acc:MGI:1924143]	3	protein_coding
ENSMUSG00000015714.12	E003	50.890232669895816	0.035328423310333576	4.33111426326343	0.1146860215846111	0.5172974793242395	11.15104515800141	12.408504540788897	0.3145616109214826	chr3	95222558	95222577	20	+	45	11	53	43	66	63	83	59	57	40	62	49	c(""ENSMUST00000133748.2"", ""ENSMUST00000015858.12"")	Cers2	ceramide synthase 2 [Source:MGI Symbol;Acc:MGI:1924143]	3	protein_coding
ENSMUSG00000015714.12	E004	187.30774364458537	0.0021283664728466573	12.412355784426467	0.0020169316809232696	0.07646780862627388	21.719120632226208	22.456590030220383	0.1031623225607774	chr3	95222578	95222656	79	+	155	133	178	166	240	245	307	185	210	126	187	192	c(""ENSMUST00000154055.8"", ""ENSMUST00000133748.2"", ""ENSMUST00000015858.12"")	Cers2	ceramide synthase 2 [Source:MGI Symbol;Acc:MGI:1924143]	3	protein_coding
ENSMUSG00000015714.12	E005	1.6969387995525578	0.09983271345204828	6.020819043879413	0.04927149686931044	NA	2.437080780659386	1.778068233587959	-0.9102761537632302	chr3	95224661	95224754	94	+	3	4	1	1	3	1	1	0	0	0	3	3	ENSMUST00000156850.3	Cers2	ceramide synthase 2 [Source:MGI Symbol;Acc:MGI:1924143]	3	protein_coding
ENSMUSG00000015714.12	E006	0.814757677640358	0.19421032919253098	2.761736829742972	0.2513601733387553	NA	1.3604775087685965	1.5097441431211678	0.3004728481505365	chr3	95225332	95225433	102	+	2	1	0	1	0	0	0	0	1	0	2	2	ENSMUST00000139498.8	Cers2	ceramide synthase 2 [Source:MGI Symbol;Acc:MGI:1924143]	3	protein_coding
ENSMUSG00000015714.12	E007	4.228229109247722	0.14778929703322913	1.2877854095868315	0.5252438201883665	NA	3.309387527855222	3.464232060965287	0.13216516729711558	chr3	95226103	95226264	162	+	5	0	4	7	8	0	2	1	3	5	6	9	ENSMUST00000139866.2	Cers2	ceramide synthase 2 [Source:MGI Symbol;Acc:MGI:1924143]	3	protein_coding
ENSMUSG00000015714.12	E008	242.87852695957102	0.001528070322107069	7.0079887742201095	0.030077003964352384	0.2935583705622351	24.66156818111699	25.059153909235434	0.05026687191641965	chr3	95227373	95227443	71	+	212	200	235	214	314	291	366	239	274	163	248	237	c(""ENSMUST00000129267.8"", ""ENSMUST00000139498.8"", ""ENSMUST00000154055.8"", ""ENSMUST00000133748.2"", ""ENSMUST00000156850.3"", ""ENSMUST00000139866.2"", ""ENSMUST00000015858.12"")	Cers2	ceramide synthase 2 [Source:MGI Symbol;Acc:MGI:1924143]	3	protein_coding
ENSMUSG00000015714.12	E009	312.7126481614638	8.71998915082421e-4	5.6508502732826	0.05928344790527261	0.39355383862916293	27.664741146845785	28.062828961394573	0.04582753848584176	chr3	95227444	95227546	103	+	277	262	305	264	402	377	459	313	335	239	307	304	c(""ENSMUST00000129267.8"", ""ENSMUST00000139498.8"", ""ENSMUST00000154055.8"", ""ENSMUST00000133748.2"", ""ENSMUST00000156850.3"", ""ENSMUST00000134702.3"", ""ENSMUST00000139866.2"", ""ENSMUST00000015858.12"")	Cers2	ceramide synthase 2 [Source:MGI Symbol;Acc:MGI:1924143]	3	protein_coding
ENSMUSG00000015714.12	E010	53.51050080942612	0.021629419736624914	0.14171651540146968	0.9315939290352465	0.9872881450450278	12.083876161541255	11.926688513474986	-0.038577064500413094	chr3	95227547	95227861	315	+	65	32	62	46	70	50	51	53	64	36	50	64	c(""ENSMUST00000133748.2"", ""ENSMUST00000156850.3"")	Cers2	ceramide synthase 2 [Source:MGI Symbol;Acc:MGI:1924143]	3	protein_coding
ENSMUSG00000015714.12	E011	29.657874751613807	0.048181898965957155	0.5217587807666746	0.7703738285042566	0.9489511654916745	9.221474324751767	8.685488448765696	-0.17481279455561793	chr3	95227862	95227952	91	+	40	27	31	43	21	21	29	30	32	13	26	38	ENSMUST00000133748.2	Cers2	ceramide synthase 2 [Source:MGI Symbol;Acc:MGI:1924143]	3	protein_coding
ENSMUSG00000015714.12	E012	374.9348601594611	8.173045636611774e-4	8.248044235089026	0.016179308316666672	0.21966002433268345	29.98711589505642	30.409470140786354	0.04562898209811728	chr3	95227953	95228070	118	+	327	324	355	355	433	464	552	394	388	289	371	350	c(""ENSMUST00000129267.8"", ""ENSMUST00000139498.8"", ""ENSMUST00000154055.8"", ""ENSMUST00000133748.2"", ""ENSMUST00000134702.3"", ""ENSMUST00000139866.2"", ""ENSMUST00000015858.12"")	Cers2	ceramide synthase 2 [Source:MGI Symbol;Acc:MGI:1924143]	3	protein_coding
ENSMUSG00000015714.12	E013	8.258771201308766	0.06414154452455623	3.8270262296731516	0.14756107592542778	0.569404539686482	4.807157094820468	4.712960436085808	-0.057290929805070334	chr3	95228071	95228084	14	+	9	1	7	14	7	13	9	14	10	7	5	4	ENSMUST00000133748.2	Cers2	ceramide synthase 2 [Source:MGI Symbol;Acc:MGI:1924143]	3	protein_coding
ENSMUSG00000015714.12	E014	7.952649756292467	0.030098775858089306	2.919189612340489	0.23233039450241258	0.6723119479593429	4.89812000918306	4.411391368920192	-0.30294964913777767	chr3	95228251	95228252	2	+	8	6	9	10	8	12	6	10	13	3	3	8	ENSMUST00000142398.2	Cers2	ceramide synthase 2 [Source:MGI Symbol;Acc:MGI:1924143]	3	protein_coding
ENSMUSG00000015714.12	E015	270.4729826011887	0.0020722836664302784	9.507627230937828	0.008618763798231161	0.16299243537310157	25.548200842758163	26.620002000065796	0.1302121080226808	chr3	95228253	95228353	101	+	201	232	259	248	298	346	383	313	296	237	261	247	c(""ENSMUST00000142398.2"", ""ENSMUST00000129267.8"", ""ENSMUST00000139498.8"", ""ENSMUST00000154055.8"", ""ENSMUST00000134702.3"", ""ENSMUST00000139866.2"", ""ENSMUST00000015858.12"")	Cers2	ceramide synthase 2 [Source:MGI Symbol;Acc:MGI:1924143]	3	protein_coding
ENSMUSG00000015714.12	E016	193.81168861992296	0.0014194567028957055	9.487334019027003	0.00870666016913203	0.1637728529419335	21.793944698900916	22.91261518168301	0.15488938209051728	chr3	95228354	95228371	18	+	153	159	176	180	217	238	282	217	209	184	181	181	c(""ENSMUST00000142398.2"", ""ENSMUST00000129267.8"", ""ENSMUST00000154055.8"", ""ENSMUST00000134702.3"", ""ENSMUST00000139866.2"", ""ENSMUST00000015858.12"")	Cers2	ceramide synthase 2 [Source:MGI Symbol;Acc:MGI:1924143]	3	protein_coding
ENSMUSG00000015714.12	E017	34.70150155589004	0.012148400447717802	0.7510916132784757	0.6869142540943258	0.9249035375543341	9.909533350696847	9.572335324573032	-0.10128250922848192	chr3	95228372	95228500	129	+	24	42	38	25	36	55	41	39	41	26	26	32	c(""ENSMUST00000142398.2"", ""ENSMUST00000134702.3"")	Cers2	ceramide synthase 2 [Source:MGI Symbol;Acc:MGI:1924143]	3	protein_coding
ENSMUSG00000015714.12	E018	235.266608929883	0.0013461482805224461	4.61143790296083	0.09968710469225132	0.4895370620612218	23.90830615597457	25.001555428668368	0.1401636890472293	chr3	95228501	95228558	58	+	196	209	217	222	246	278	368	227	233	212	231	247	c(""ENSMUST00000142398.2"", ""ENSMUST00000129267.8"", ""ENSMUST00000154055.8"", ""ENSMUST00000134702.3"", ""ENSMUST00000139866.2"", ""ENSMUST00000015858.12"")	Cers2	ceramide synthase 2 [Source:MGI Symbol;Acc:MGI:1924143]	3	protein_coding
ENSMUSG00000015714.12	E019	64.46065248394929	0.01532834453416248	1.6357074054786267	0.44137796693019415	0.8230997361958261	13.638559186874033	12.768291586708543	-0.19510327390440452	chr3	95228559	95228634	76	+	61	59	85	56	61	97	108	46	46	47	71	56	c(""ENSMUST00000142398.2"", ""ENSMUST00000154055.8"", ""ENSMUST00000134702.3"")	Cers2	ceramide synthase 2 [Source:MGI Symbol;Acc:MGI:1924143]	3	protein_coding
ENSMUSG00000015714.12	E020	56.33262371655572	0.018422477548689493	2.8542689728457162	0.23999564865159584	0.6805829118026457	13.007451249239224	11.700511556071731	-0.3123551637416746	chr3	95228635	95228646	12	+	55	57	74	51	54	89	94	42	37	33	62	46	c(""ENSMUST00000142398.2"", ""ENSMUST00000134702.3"")	Cers2	ceramide synthase 2 [Source:MGI Symbol;Acc:MGI:1924143]	3	protein_coding
ENSMUSG00000015714.12	E021	273.596758649899	0.0010399346562922828	0.3944679548955321	0.8209985157006168	0.962463317861303	26.177748597797844	26.264904823109276	0.010541514995432877	chr3	95228647	95228697	51	+	229	265	276	254	307	337	416	253	261	218	261	283	c(""ENSMUST00000142398.2"", ""ENSMUST00000129267.8"", ""ENSMUST00000134702.3"", ""ENSMUST00000139866.2"", ""ENSMUST00000015858.12"")	Cers2	ceramide synthase 2 [Source:MGI Symbol;Acc:MGI:1924143]	3	protein_coding
ENSMUSG00000015714.12	E022	118.85578773505826	0.003762041013498359	7.9615237980122515	0.018671408189729708	0.23510780400305584	18.360597672817434	16.98439433289566	-0.2350347274699054	chr3	95228698	95228885	188	+	115	126	155	113	116	151	155	83	112	80	117	120	c(""ENSMUST00000142398.2"", ""ENSMUST00000134702.3"")	Cers2	ceramide synthase 2 [Source:MGI Symbol;Acc:MGI:1924143]	3	protein_coding
ENSMUSG00000015714.12	E023	298.8311743064812	8.4574126519372e-4	1.3188723565848477	0.5171428286613236	0.8600858197396276	27.371555657082226	27.12962822245872	-0.028355004260980365	chr3	95228886	95228978	93	+	245	304	327	254	354	357	397	271	292	239	283	331	c(""ENSMUST00000142398.2"", ""ENSMUST00000129267.8"", ""ENSMUST00000134702.3"", ""ENSMUST00000139866.2"", ""ENSMUST00000015858.12"")	Cers2	ceramide synthase 2 [Source:MGI Symbol;Acc:MGI:1924143]	3	protein_coding
ENSMUSG00000015714.12	E024	31.61147606138666	0.029088113131762797	0.7238440206467089	0.6963366727960784	0.9276680563418966	9.385256491060346	9.235577075724365	-0.046978068556258634	chr3	95228979	95229141	163	+	25	49	41	13	41	26	50	33	31	15	39	25	ENSMUST00000134702.3	Cers2	ceramide synthase 2 [Source:MGI Symbol;Acc:MGI:1924143]	3	protein_coding
ENSMUSG00000015714.12	E025	303.65436840551547	9.67813712166821e-4	4.349879881414722	0.11361497710101437	0.5156508195529949	27.791069462134516	27.063217100179088	-0.08486662277938173	chr3	95229142	95229191	50	+	270	320	347	247	379	339	403	270	298	229	280	324	c(""ENSMUST00000142398.2"", ""ENSMUST00000129267.8"", ""ENSMUST00000134702.3"", ""ENSMUST00000139866.2"", ""ENSMUST00000015858.12"")	Cers2	ceramide synthase 2 [Source:MGI Symbol;Acc:MGI:1924143]	3	protein_coding
ENSMUSG00000015714.12	E026	337.29932069684804	9.579901492513033e-4	3.8694700337909467	0.14446254388556226	0.5653322446183585	29.151230155365496	28.3961401959383	-0.08472773399900824	chr3	95229192	95229266	75	+	289	353	389	293	417	375	462	307	313	246	323	358	c(""ENSMUST00000142398.2"", ""ENSMUST00000134702.3"", ""ENSMUST00000139866.2"", ""ENSMUST00000015858.12"")	Cers2	ceramide synthase 2 [Source:MGI Symbol;Acc:MGI:1924143]	3	protein_coding
ENSMUSG00000015714.12	E027	282.6431807245937	7.897221139609908e-4	1.826802996053857	0.4011573646823893	0.8013767193639558	26.74607669329373	26.38706418192548	-0.042959119759746756	chr3	95229267	95229268	2	+	239	295	321	245	334	314	392	264	269	214	271	297	c(""ENSMUST00000142398.2"", ""ENSMUST00000134702.3"", ""ENSMUST00000015858.12"")	Cers2	ceramide synthase 2 [Source:MGI Symbol;Acc:MGI:1924143]	3	protein_coding
ENSMUSG00000015714.12	E028	281.4073421897583	7.84263865077859e-4	1.8436703041301428	0.39778836869583134	0.7994083027328395	26.72509064974652	26.301840088159352	-0.050729164568268814	chr3	95229269	95229270	2	+	239	293	321	245	333	314	391	264	267	214	262	297	c(""ENSMUST00000134702.3"", ""ENSMUST00000015858.12"")	Cers2	ceramide synthase 2 [Source:MGI Symbol;Acc:MGI:1924143]	3	protein_coding
ENSMUSG00000015714.12	E029	408.68631110176096	7.50506903607959e-4	2.4434096925737094	0.2947272736698198	0.7285765372400025	31.55211329109993	31.053477745128745	-0.05240458415832272	chr3	95229438	95229544	107	+	355	401	462	386	477	449	561	377	379	339	362	438	c(""ENSMUST00000134702.3"", ""ENSMUST00000015858.12"")	Cers2	ceramide synthase 2 [Source:MGI Symbol;Acc:MGI:1924143]	3	protein_coding
ENSMUSG00000015714.12	E030	450.84463782612283	7.198763287837794e-4	1.0375683053999296	0.595243833786711	0.8922549499090633	32.81383199600434	32.51661013706746	-0.030251120228898642	chr3	95229631	95229784	154	+	395	389	491	420	547	530	574	431	410	410	427	471	c(""ENSMUST00000134702.3"", ""ENSMUST00000015858.12"")	Cers2	ceramide synthase 2 [Source:MGI Symbol;Acc:MGI:1924143]	3	protein_coding
ENSMUSG00000015714.12	E031	332.9171199901033	0.0016874634435653877	1.0292030881480514	0.5977387197089625	0.8934618666194765	28.450814512480207	28.696922507757506	0.02776737203331514	chr3	95229960	95229983	24	+	290	280	368	305	401	358	426	309	334	322	309	347	c(""ENSMUST00000134702.3"", ""ENSMUST00000015858.12"")	Cers2	ceramide synthase 2 [Source:MGI Symbol;Acc:MGI:1924143]	3	protein_coding
ENSMUSG00000015714.12	E032	995.4910538473283	0.0015944992356548057	6.311256019798009	0.04261163206120866	0.34133479527968436	45.23875350854752	45.3927381857228	0.012601413203061185	chr3	95229984	95230910	927	+	894	977	1051	892	1159	1018	1261	940	972	920	964	1029	ENSMUST00000015858.12	Cers2	ceramide synthase 2 [Source:MGI Symbol;Acc:MGI:1924143]	3	protein_coding
ENSMUSG00000015721.19	E001	0	NA	NA	NA	NA	NA	NA	NA	chr7	23085314	23085325	12	+	0	0	0	0	0	0	0	0	0	0	0	0	ENSMUST00000086341.12	Nlrp5	NLR family, pyrin domain containing 5 [Source:MGI Symbol;Acc:MGI:1345193]	7	protein_coding
ENSMUSG00000015721.19	E002	0	NA	NA	NA	NA	NA	NA	NA	chr7	23085326	23085380	55	+	0	0	0	0	0	0	0	0	0	0	0	0	c(""ENSMUST00000086341.12"", ""ENSMUST00000015866.14"")	Nlrp5	NLR family, pyrin domain containing 5 [Source:MGI Symbol;Acc:MGI:1345193]	7	protein_coding
ENSMUSG00000015721.19	E003	0	NA	NA	NA	NA	NA	NA	NA	chr7	23103527	23103604	78	+	0	0	0	0	0	0	0	0	0	0	0	0	c(""ENSMUST00000139661.8"", ""ENSMUST00000086341.12"", ""ENSMUST00000133237.2"", ""ENSMUST00000108441.8"", ""ENSMUST00000015866.14"")	Nlrp5	NLR family, pyrin domain containing 5 [Source:MGI Symbol;Acc:MGI:1345193]	7	protein_coding
ENSMUSG00000015721.19	E004	0	NA	NA	NA	NA	NA	NA	NA	chr7	23104211	23104288	78	+	0	0	0	0	0	0	0	0	0	0	0	0	c(""ENSMUST00000139661.8"", ""ENSMUST00000086341.12"", ""ENSMUST00000133237.2"", ""ENSMUST00000108441.8"", ""ENSMUST00000015866.14"")	Nlrp5	NLR family, pyrin domain containing 5 [Source:MGI Symbol;Acc:MGI:1345193]	7	protein_coding
ENSMUSG00000015721.19	E005	0	NA	NA	NA	NA	NA	NA	NA	chr7	23106886	23106963	78	+	0	0	0	0	0	0	0	0	0	0	0	0	c(""ENSMUST00000139661.8"", ""ENSMUST00000086341.12"", ""ENSMUST00000133237.2"", ""ENSMUST00000108441.8"", ""ENSMUST00000015866.14"")	Nlrp5	NLR family, pyrin domain containing 5 [Source:MGI Symbol;Acc:MGI:1345193]	7	protein_coding
ENSMUSG00000015721.19	E006	0	NA	NA	NA	NA	NA	NA	NA	chr7	23107555	23107635	81	+	0	0	0	0	0	0	0	0	0	0	0	0	c(""ENSMUST00000139661.8"", ""ENSMUST00000086341.12"", ""ENSMUST00000133237.2"", ""ENSMUST00000108441.8"", ""ENSMUST00000015866.14"")	Nlrp5	NLR family, pyrin domain containing 5 [Source:MGI Symbol;Acc:MGI:1345193]	7	protein_coding
ENSMUSG00000015721.19	E007	0	NA	NA	NA	NA	NA	NA	NA	chr7	23109363	23109440	78	+	0	0	0	0	0	0	0	0	0	0	0	0	c(""ENSMUST00000139661.8"", ""ENSMUST00000086341.12"", ""ENSMUST00000133237.2"", ""ENSMUST00000108441.8"", ""ENSMUST00000015866.14"")	Nlrp5	NLR family, pyrin domain containing 5 [Source:MGI Symbol;Acc:MGI:1345193]	7	protein_coding
ENSMUSG00000015721.19	E008	0	NA	NA	NA	NA	NA	NA	NA	chr7	23112730	23112777	48	+	0	0	0	0	0	0	0	0	0	0	0	0	c(""ENSMUST00000108441.8"", ""ENSMUST00000139661.8"", ""ENSMUST00000133237.2"", ""ENSMUST00000015866.14"")	Nlrp5	NLR family, pyrin domain containing 5 [Source:MGI Symbol;Acc:MGI:1345193]	7	protein_coding
ENSMUSG00000015721.19	E009	0	NA	NA	NA	NA	NA	NA	NA	chr7	23116711	23117308	598	+	0	0	0	0	0	0	0	0	0	0	0	0	c(""ENSMUST00000139661.8"", ""ENSMUST00000086341.12"", ""ENSMUST00000133237.2"", ""ENSMUST00000108441.8"", ""ENSMUST00000015866.14"")	Nlrp5	NLR family, pyrin domain containing 5 [Source:MGI Symbol;Acc:MGI:1345193]	7	protein_coding
ENSMUSG00000015721.19	E010	0	NA	NA	NA	NA	NA	NA	NA	chr7	23117309	23118286	978	+	0	0	0	0	0	0	0	0	0	0	0	0	c(""ENSMUST00000139661.8"", ""ENSMUST00000133237.2"", ""ENSMUST00000086341.12"", ""ENSMUST00000108441.8"", ""ENSMUST00000207536.2"", ""ENSMUST00000015866.14"")	Nlrp5	NLR family, pyrin domain containing 5 [Source:MGI Symbol;Acc:MGI:1345193]	7	protein_coding
ENSMUSG00000015721.19	E011	0	NA	NA	NA	NA	NA	NA	NA	chr7	23118287	23119592	1306	+	0	0	0	0	0	0	0	0	0	0	0	0	ENSMUST00000207536.2	Nlrp5	NLR family, pyrin domain containing 5 [Source:MGI Symbol;Acc:MGI:1345193]	7	protein_coding
ENSMUSG00000015721.19	E012	0	NA	NA	NA	NA	NA	NA	NA	chr7	23120797	23120967	171	+	0	0	0	0	0	0	0	0	0	0	0	0	c(""ENSMUST00000139661.8"", ""ENSMUST00000086341.12"", ""ENSMUST00000133237.2"", ""ENSMUST00000108441.8"", ""ENSMUST00000015866.14"")	Nlrp5	NLR family, pyrin domain containing 5 [Source:MGI Symbol;Acc:MGI:1345193]	7	protein_coding
ENSMUSG00000015721.19	E013	0	NA	NA	NA	NA	NA	NA	NA	chr7	23120968	23120988	21	+	0	0	0	0	0	0	0	0	0	0	0	0	ENSMUST00000139661.8	Nlrp5	NLR family, pyrin domain containing 5 [Source:MGI Symbol;Acc:MGI:1345193]	7	protein_coding
ENSMUSG00000015721.19	E014	0	NA	NA	NA	NA	NA	NA	NA	chr7	23123321	23123488	168	+	0	0	0	0	0	0	0	0	0	0	0	0	c(""ENSMUST00000139661.8"", ""ENSMUST00000086341.12"", ""ENSMUST00000133237.2"", ""ENSMUST00000108441.8"", ""ENSMUST00000015866.14"")	Nlrp5	NLR family, pyrin domain containing 5 [Source:MGI Symbol;Acc:MGI:1345193]	7	protein_coding
ENSMUSG00000015721.19	E015	0	NA	NA	NA	NA	NA	NA	NA	chr7	23125954	23126124	171	+	0	0	0	0	0	0	0	0	0	0	0	0	c(""ENSMUST00000108441.8"", ""ENSMUST00000086341.12"", ""ENSMUST00000133237.2"", ""ENSMUST00000015866.14"")	Nlrp5	NLR family, pyrin domain containing 5 [Source:MGI Symbol;Acc:MGI:1345193]	7	protein_coding
ENSMUSG00000015721.19	E016	0	NA	NA	NA	NA	NA	NA	NA	chr7	23129454	23129624	171	+	0	0	0	0	0	0	0	0	0	0	0	0	c(""ENSMUST00000139661.8"", ""ENSMUST00000086341.12"", ""ENSMUST00000133237.2"", ""ENSMUST00000108441.8"", ""ENSMUST00000015866.14"")	Nlrp5	NLR family, pyrin domain containing 5 [Source:MGI Symbol;Acc:MGI:1345193]	7	protein_coding
ENSMUSG00000015721.19	E017	0	NA	NA	NA	NA	NA	NA	NA	chr7	23133047	23133217	171	+	0	0	0	0	0	0	0	0	0	0	0	0	c(""ENSMUST00000139661.8"", ""ENSMUST00000086341.12"", ""ENSMUST00000133237.2"", ""ENSMUST00000108441.8"", ""ENSMUST00000015866.14"")	Nlrp5	NLR family, pyrin domain containing 5 [Source:MGI Symbol;Acc:MGI:1345193]	7	protein_coding
ENSMUSG00000015721.19	E018	0	NA	NA	NA	NA	NA	NA	NA	chr7	23135172	23135260	89	+	0	0	0	0	0	0	0	0	0	0	0	0	c(""ENSMUST00000139661.8"", ""ENSMUST00000086341.12"", ""ENSMUST00000133237.2"", ""ENSMUST00000108441.8"", ""ENSMUST00000015866.14"")	Nlrp5	NLR family, pyrin domain containing 5 [Source:MGI Symbol;Acc:MGI:1345193]	7	protein_coding
ENSMUSG00000015721.19	E019	0	NA	NA	NA	NA	NA	NA	NA	chr7	23135261	23135342	82	+	0	0	0	0	0	0	0	0	0	0	0	0	c(""ENSMUST00000108441.8"", ""ENSMUST00000139661.8"", ""ENSMUST00000086341.12"", ""ENSMUST00000015866.14"")	Nlrp5	NLR family, pyrin domain containing 5 [Source:MGI Symbol;Acc:MGI:1345193]	7	protein_coding
ENSMUSG00000015721.19	E020	0	NA	NA	NA	NA	NA	NA	NA	chr7	23137314	23137391	78	+	0	0	0	0	0	0	0	0	0	0	0	0	c(""ENSMUST00000139661.8"", ""ENSMUST00000086341.12"", ""ENSMUST00000133237.2"", ""ENSMUST00000015866.14"")	Nlrp5	NLR family, pyrin domain containing 5 [Source:MGI Symbol;Acc:MGI:1345193]	7	protein_coding
ENSMUSG00000015721.19	E021	0	NA	NA	NA	NA	NA	NA	NA	chr7	23137392	23137484	93	+	0	0	0	0	0	0	0	0	0	0	0	0	c(""ENSMUST00000139661.8"", ""ENSMUST00000086341.12"", ""ENSMUST00000133237.2"", ""ENSMUST00000108441.8"", ""ENSMUST00000015866.14"")	Nlrp5	NLR family, pyrin domain containing 5 [Source:MGI Symbol;Acc:MGI:1345193]	7	protein_coding
ENSMUSG00000015721.19	E022	0	NA	NA	NA	NA	NA	NA	NA	chr7	23141106	23141346	241	+	0	0	0	0	0	0	0	0	0	0	0	0	c(""ENSMUST00000139661.8"", ""ENSMUST00000086341.12"", ""ENSMUST00000133237.2"", ""ENSMUST00000108441.8"", ""ENSMUST00000015866.14"")	Nlrp5	NLR family, pyrin domain containing 5 [Source:MGI Symbol;Acc:MGI:1345193]	7	protein_coding
ENSMUSG00000015721.19	E023	0	NA	NA	NA	NA	NA	NA	NA	chr7	23141347	23141347	1	+	0	0	0	0	0	0	0	0	0	0	0	0	c(""ENSMUST00000108441.8"", ""ENSMUST00000139661.8"", ""ENSMUST00000133237.2"", ""ENSMUST00000015866.14"")	Nlrp5	NLR family, pyrin domain containing 5 [Source:MGI Symbol;Acc:MGI:1345193]	7	protein_coding
ENSMUSG00000015733.14	E001	0.22680706472243467	0.7314298383079934	0.013069676197403624	0.9934864675209325	NA	0.6907178834946706	0.9116418294145632	0.8008162084076171	chr6	17636233	17636316	84	+	1	0	0	0	0	0	2	0	0	0	0	0	ENSMUST00000148694.8	Capza2	capping protein (actin filament) muscle Z-line, alpha 2 [Source:MGI Symbol;Acc:MGI:106222]	6	protein_coding
ENSMUSG00000015733.14	E002	0.19794770988126795	0.7579972354238383	1.0137288016732668	0.6023814473655721	NA	0.04120250284834981	1.1220231798658773	9.53472017320453	chr6	17636399	17636439	41	+	0	0	0	0	0	0	2	1	0	0	0	0	ENSMUST00000148694.8	Capza2	capping protein (actin filament) muscle Z-line, alpha 2 [Source:MGI Symbol;Acc:MGI:106222]	6	protein_coding
ENSMUSG00000015733.14	E003	12.010558137528697	0.05700522991412134	0.28352356524140987	0.8678279635674869	0.9736432324287073	5.93061323954791	5.670960437354722	-0.12981500313872196	chr6	17636982	17637033	52	+	8	9	7	10	27	17	17	12	7	10	23	4	ENSMUST00000015877.14	Capza2	capping protein (actin filament) muscle Z-line, alpha 2 [Source:MGI Symbol;Acc:MGI:106222]	6	protein_coding
ENSMUSG00000015733.14	E004	13.194413870007995	0.04773448390523818	0.08199747358298737	0.9598303424128862	0.9927135851251293	6.153613537723373	6.010327582508324	-0.06834988592980595	chr6	17637034	17637040	7	+	8	11	7	10	29	19	19	12	8	12	25	6	c(""ENSMUST00000015877.14"", ""ENSMUST00000156701.8"")	Capza2	capping protein (actin filament) muscle Z-line, alpha 2 [Source:MGI Symbol;Acc:MGI:106222]	6	protein_coding
ENSMUSG00000015733.14	E005	198.69237293925178	0.004288863030528005	0.9642013866847492	0.6174848820175531	0.9004303174430992	22.60299109200014	22.889250765837232	0.03903535092341048	chr6	17637041	17637108	68	+	107	175	171	171	274	307	326	203	174	162	229	191	c(""ENSMUST00000015877.14"", ""ENSMUST00000136771.6"", ""ENSMUST00000156701.8"")	Capza2	capping protein (actin filament) muscle Z-line, alpha 2 [Source:MGI Symbol;Acc:MGI:106222]	6	protein_coding
ENSMUSG00000015733.14	E006	226.92428418154293	0.0032945056135971528	3.0718695332006405	0.2152543844878273	0.6552849506422279	24.191675285858565	24.22048530752295	0.003725177703378435	chr6	17637109	17637111	3	+	118	198	193	205	332	350	364	244	201	180	248	214	c(""ENSMUST00000015877.14"", ""ENSMUST00000136771.6"", ""ENSMUST00000130606.8"", ""ENSMUST00000156701.8"")	Capza2	capping protein (actin filament) muscle Z-line, alpha 2 [Source:MGI Symbol;Acc:MGI:106222]	6	protein_coding
ENSMUSG00000015733.14	E007	597.6145705786786	0.002144228832310797	6.174642595384967	0.045624003989153596	0.3519284342162401	36.64025335813477	37.47717386394932	0.07782551371390412	chr6	17637112	17637159	48	+	321	517	476	588	853	816	963	682	516	452	670	628	c(""ENSMUST00000152005.3"", ""ENSMUST00000136771.6"", ""ENSMUST00000015877.14"", ""ENSMUST00000130606.8"", ""ENSMUST00000156701.8"")	Capza2	capping protein (actin filament) muscle Z-line, alpha 2 [Source:MGI Symbol;Acc:MGI:106222]	6	protein_coding
ENSMUSG00000015733.14	E008	805.6552409088146	0.0011377090393328566	4.961074810485854	0.08369823363424295	0.45551150018526454	41.65729091849818	42.11926915517405	0.03964074014667318	chr6	17648519	17648582	64	+	485	693	628	819	1124	1110	1270	888	678	636	862	861	c(""ENSMUST00000148694.8"", ""ENSMUST00000152005.3"", ""ENSMUST00000015877.14"", ""ENSMUST00000130606.8"", ""ENSMUST00000156701.8"")	Capza2	capping protein (actin filament) muscle Z-line, alpha 2 [Source:MGI Symbol;Acc:MGI:106222]	6	protein_coding
ENSMUSG00000015733.14	E009	858.7465771891033	0.0011079547128573016	3.4580630542963036	0.17745618827587603	0.6097910874107507	42.84058388078391	43.09093915899534	0.021147878759371963	chr6	17650002	17650038	37	+	514	758	673	886	1191	1189	1349	933	705	687	913	914	c(""ENSMUST00000148694.8"", ""ENSMUST00000152005.3"", ""ENSMUST00000015877.14"", ""ENSMUST00000130606.8"", ""ENSMUST00000156701.8"")	Capza2	capping protein (actin filament) muscle Z-line, alpha 2 [Source:MGI Symbol;Acc:MGI:106222]	6	protein_coding
ENSMUSG00000015733.14	E010	891.9169065761453	0.0010378899847140642	1.5358432295408306	0.46397638856203105	0.8353586662674993	43.658093245315285	43.55362855932512	-0.008745527428326128	chr6	17650039	17650053	15	+	541	818	713	955	1219	1211	1386	941	724	706	940	954	c(""ENSMUST00000148694.8"", ""ENSMUST00000136771.6"", ""ENSMUST00000015877.14"", ""ENSMUST00000156701.8"", ""ENSMUST00000130606.8"", ""ENSMUST00000152005.3"")	Capza2	capping protein (actin filament) muscle Z-line, alpha 2 [Source:MGI Symbol;Acc:MGI:106222]	6	protein_coding
ENSMUSG00000015733.14	E011	1081.306876420066	7.469844712315763e-4	1.4534257127203318	0.4834957006059044	0.8450347094892544	47.00381318580521	46.9809591464651	-0.0018319586283812583	chr6	17654105	17654168	64	+	664	992	849	1176	1466	1443	1681	1112	894	902	1125	1145	c(""ENSMUST00000148694.8"", ""ENSMUST00000136771.6"", ""ENSMUST00000015877.14"", ""ENSMUST00000156701.8"", ""ENSMUST00000130606.8"", ""ENSMUST00000152005.3"")	Capza2	capping protein (actin filament) muscle Z-line, alpha 2 [Source:MGI Symbol;Acc:MGI:106222]	6	protein_coding
ENSMUSG00000015733.14	E012	1381.6483045565794	6.908285296124123e-4	0.31812105618007536	0.8529447302912224	0.9701772897400398	51.55695531136518	51.42712267726005	-0.009913338812999939	chr6	17656237	17656396	160	+	831	1326	1112	1503	1820	1840	2107	1393	1165	1174	1456	1427	c(""ENSMUST00000148694.8"", ""ENSMUST00000136771.6"", ""ENSMUST00000015877.14"", ""ENSMUST00000156701.8"", ""ENSMUST00000130606.8"", ""ENSMUST00000152005.3"")	Capza2	capping protein (actin filament) muscle Z-line, alpha 2 [Source:MGI Symbol;Acc:MGI:106222]	6	protein_coding
ENSMUSG00000015733.14	E013	904.6100210624554	9.476300870401212e-4	0.5520524064996835	0.7587930476569357	0.9460068284897075	43.833311110943455	43.74177065481406	-0.007644420880755121	chr6	17656397	17656443	47	+	562	879	741	971	1114	1228	1320	892	783	825	972	896	c(""ENSMUST00000148694.8"", ""ENSMUST00000152005.3"", ""ENSMUST00000015877.14"", ""ENSMUST00000130606.8"", ""ENSMUST00000156701.8"")	Capza2	capping protein (actin filament) muscle Z-line, alpha 2 [Source:MGI Symbol;Acc:MGI:106222]	6	protein_coding
ENSMUSG00000015733.14	E014	9.568574336510554	0.01648750712713259	0.6285960945887155	0.7303013313831842	0.9379416835735546	5.033248428398593	5.268428190495669	0.13227930923673314	chr6	17656444	17656446	3	+	4	9	13	8	11	10	16	7	11	12	9	8	c(""ENSMUST00000148694.8"", ""ENSMUST00000156701.8"")	Capza2	capping protein (actin filament) muscle Z-line, alpha 2 [Source:MGI Symbol;Acc:MGI:106222]	6	protein_coding
ENSMUSG00000015733.14	E015	13.450049314544957	0.11174811531758179	1.4010331518205703	0.49632884603172256	0.8508969391694717	6.160802485137751	6.0222565460037885	-0.06598602246537766	chr6	17656447	17657171	725	+	17	7	19	3	22	14	22	4	17	10	17	13	ENSMUST00000156701.8	Capza2	capping protein (actin filament) muscle Z-line, alpha 2 [Source:MGI Symbol;Acc:MGI:106222]	6	protein_coding
ENSMUSG00000015733.14	E016	1143.262492611263	5.825127089903553e-4	1.045522923228475	0.5928810670217973	0.8914396322554284	48.13696505748245	47.763192811022975	-0.029628857201632997	chr6	17657172	17657251	80	+	737	1101	976	1246	1427	1503	1690	1128	1014	970	1221	1123	c(""ENSMUST00000015877.14"", ""ENSMUST00000130606.8"", ""ENSMUST00000156701.8"")	Capza2	capping protein (actin filament) muscle Z-line, alpha 2 [Source:MGI Symbol;Acc:MGI:106222]	6	protein_coding
ENSMUSG00000015733.14	E017	76.30919454059158	0.03338737307467396	1.0765236005676115	0.5837620660709629	0.8878741997205414	14.852297468603027	13.820373962230391	-0.2140199113740353	chr6	17657252	17659608	2357	+	64	94	64	51	106	116	105	59	91	73	38	77	ENSMUST00000156701.8	Capza2	capping protein (actin filament) muscle Z-line, alpha 2 [Source:MGI Symbol;Acc:MGI:106222]	6	protein_coding
ENSMUSG00000015733.14	E018	10.438333729788974	0.01647034493180469	0.6314672094819116	0.7292536940203819	0.9377640080149513	5.479348085471557	5.2605226203899065	-0.11809453128582126	chr6	17660605	17660727	123	+	10	9	18	5	14	9	17	12	13	6	7	8	ENSMUST00000142592.2	Capza2	capping protein (actin filament) muscle Z-line, alpha 2 [Source:MGI Symbol;Acc:MGI:106222]	6	protein_coding
ENSMUSG00000015733.14	E019	17.407860144452606	0.008509935846659595	1.2144347893108147	0.5448649056129391	0.8721857906032147	7.2016808319178836	6.659724684755389	-0.22733412956723065	chr6	17660728	17660747	20	+	17	14	18	16	27	21	25	15	17	14	14	16	c(""ENSMUST00000142592.2"", ""ENSMUST00000130606.8"", ""ENSMUST00000152005.3"")	Capza2	capping protein (actin filament) muscle Z-line, alpha 2 [Source:MGI Symbol;Acc:MGI:106222]	6	protein_coding
ENSMUSG00000015733.14	E020	1097.0530656219175	3.8203306675109374e-4	2.8481711201339976	0.2407284943386181	0.6814192277823302	47.5281732949592	46.88985563793941	-0.05103643447749562	chr6	17660748	17660809	62	+	722	1018	997	1182	1407	1428	1604	1107	975	924	1152	1044	c(""ENSMUST00000015877.14"", ""ENSMUST00000142592.2"", ""ENSMUST00000130606.8"", ""ENSMUST00000152005.3"")	Capza2	capping protein (actin filament) muscle Z-line, alpha 2 [Source:MGI Symbol;Acc:MGI:106222]	6	protein_coding
ENSMUSG00000015733.14	E021	966.8188363088926	3.9667030765640817e-4	2.4757237294414267	0.2900036224940869	0.7248952526279827	45.266879045547974	44.68723161871711	-0.04764389366435573	chr6	17660810	17660826	17	+	659	879	880	1017	1244	1271	1469	974	871	807	952	944	c(""ENSMUST00000015877.14"", ""ENSMUST00000130606.8"", ""ENSMUST00000142592.2"")	Capza2	capping protein (actin filament) muscle Z-line, alpha 2 [Source:MGI Symbol;Acc:MGI:106222]	6	protein_coding
ENSMUSG00000015733.14	E022	1140.3367745189923	3.1578364440605806e-4	0.6562610193299747	0.7202690115035532	0.9350147657625053	48.0435463445818	47.83448734350294	-0.016574119479017213	chr6	17662097	17662168	72	+	738	1041	1025	1193	1459	1493	1734	1173	1037	954	1180	1098	c(""ENSMUST00000015877.14"", ""ENSMUST00000130606.8"", ""ENSMUST00000142592.2"")	Capza2	capping protein (actin filament) muscle Z-line, alpha 2 [Source:MGI Symbol;Acc:MGI:106222]	6	protein_coding
ENSMUSG00000015733.14	E023	1158.8735355526846	3.5770360884613894e-4	3.2531553421615627	0.19660125828104433	0.6331651233060234	48.03141048821508	48.475165251462016	0.03505570958789406	chr6	17665050	17665112	63	+	695	1077	1015	1159	1465	1541	1799	1248	1099	964	1196	1129	c(""ENSMUST00000015877.14"", ""ENSMUST00000130606.8"", ""ENSMUST00000142592.2"")	Capza2	capping protein (actin filament) muscle Z-line, alpha 2 [Source:MGI Symbol;Acc:MGI:106222]	6	protein_coding
ENSMUSG00000015733.14	E024	1662.487894843592	7.725153303368327e-4	1.805089479329979	0.4055363610965096	0.8036590079822783	54.71807185635055	55.31661738939282	0.04426213914596744	chr6	17665294	17665587	294	+	940	1568	1471	1689	2118	2165	2469	1790	1548	1449	1751	1648	c(""ENSMUST00000015877.14"", ""ENSMUST00000130606.8"", ""ENSMUST00000142592.2"")	Capza2	capping protein (actin filament) muscle Z-line, alpha 2 [Source:MGI Symbol;Acc:MGI:106222]	6	protein_coding
ENSMUSG00000015733.14	E025	981.5656883970219	0.0010759745668261491	3.371697393229681	0.1852871126619479	0.6191858627908663	44.88216017546297	45.435488961170456	0.045373715698774575	chr6	17665588	17665685	98	+	654	904	850	1034	1207	1172	1334	1069	898	891	1039	1016	c(""ENSMUST00000015877.14"", ""ENSMUST00000142592.2"")	Capza2	capping protein (actin filament) muscle Z-line, alpha 2 [Source:MGI Symbol;Acc:MGI:106222]	6	protein_coding
ENSMUSG00000015733.14	E026	2847.266341613351	0.0033821837929186517	4.575695376451222	0.1014846535761586	0.49313782122723737	65.8913699909213	65.82347296233877	-0.004667417077893532	chr6	17665686	17666971	1286	+	2054	2609	2751	2862	3644	3236	3731	3008	2643	2573	2762	3032	ENSMUST00000015877.14	Capza2	capping protein (actin filament) muscle Z-line, alpha 2 [Source:MGI Symbol;Acc:MGI:106222]	6	protein_coding
ENSMUSG00000015745.10	E001	18.628678056328447	0.02268034333908274	6.527636426081187	0.03824210240727132	0.32619644214321375	6.346302659951348	7.975914729952805	0.66441252153814645	chr3	95895741	95896130	390	-	8	17	19	8	25	15	25	28	23	15	29	18	ENSMUST00000015889.10	Plekho1	pleckstrin homology domain containing, family O member 1 [Source:MGI Symbol;Acc:MGI:1914470]	3	protein_coding
ENSMUSG00000015745.10	E002	857.8268493036188	8.267901404448754e-4	4.774361094094729	0.09188839399939018	0.4741453290236609	42.62054921898644	42.893213607744954	0.023101121434928373	chr3	95896131	95896706	576	-	750	766	904	738	1154	1013	1030	944	954	652	705	868	c(""ENSMUST00000123006.8"", ""ENSMUST00000015889.10"")	Plekho1	pleckstrin homology domain containing, family O member 1 [Source:MGI Symbol;Acc:MGI:1914470]	3	protein_coding
ENSMUSG00000015745.10	E003	755.6160162634001	4.613090577648948e-4	1.1377029681069075	0.5661753268160554	0.8808269373219312	40.760908729032906	40.3876328028248	-0.0326818394048729	chr3	95896707	95896945	239	-	657	711	872	669	901	952	886	796	772	579	635	775	c(""ENSMUST00000130043.8"", ""ENSMUST00000123006.8"", ""ENSMUST00000015889.10"")	Plekho1	pleckstrin homology domain containing, family O member 1 [Source:MGI Symbol;Acc:MGI:1914470]	3	protein_coding
ENSMUSG00000015745.10	E004	607.133680245494	0.001208784102475806	7.255045443320512	0.02658195380910321	0.27792242382355514	37.50995091078056	36.5740817257431	-0.08705449540311072	chr3	95898113	95898214	102	-	590	590	704	524	678	789	687	606	593	455	498	651	c(""ENSMUST00000130043.8"", ""ENSMUST00000015889.10"")	Plekho1	pleckstrin homology domain containing, family O member 1 [Source:MGI Symbol;Acc:MGI:1914470]	3	protein_coding
ENSMUSG00000015745.10	E005	409.37824590228763	0.0010478781121811697	2.665680677163266	0.2637271221594741	0.7027399638024958	31.494072398661757	31.117333492308347	-0.039590629418903234	chr3	95898756	95898779	24	-	359	393	468	339	491	536	442	407	424	295	356	473	c(""ENSMUST00000130043.8"", ""ENSMUST00000123006.8"", ""ENSMUST00000015889.10"")	Plekho1	pleckstrin homology domain containing, family O member 1 [Source:MGI Symbol;Acc:MGI:1914470]	3	protein_coding
ENSMUSG00000015745.10	E006	475.36977639280707	0.0013776544040677164	1.271085798932802	0.529647864706151	0.8653426096794361	33.60421629138892	33.247487158761416	-0.035695625644171614	chr3	95898780	95898860	81	-	393	478	549	408	583	590	517	474	521	342	408	525	c(""ENSMUST00000130043.8"", ""ENSMUST00000143485.2"", ""ENSMUST00000123006.8"", ""ENSMUST00000015889.10"")	Plekho1	pleckstrin homology domain containing, family O member 1 [Source:MGI Symbol;Acc:MGI:1914470]	3	protein_coding
ENSMUSG00000015745.10	E007	557.9568298636186	4.829452529247879e-4	1.2335787194833756	0.539674359254781	0.8700040260786326	35.94120705973668	35.59441315495491	-0.03305241134414061	chr3	95899450	95899590	141	-	488	528	623	465	714	700	607	588	580	421	479	601	c(""ENSMUST00000130043.8"", ""ENSMUST00000143485.2"", ""ENSMUST00000123006.8"", ""ENSMUST00000015889.10"")	Plekho1	pleckstrin homology domain containing, family O member 1 [Source:MGI Symbol;Acc:MGI:1914470]	3	protein_coding
ENSMUSG00000015745.10	E008	43.40851158227118	0.012544672015032492	0.033341654560643974	0.9834673619853694	0.9970565970476383	10.840845046004432	10.92609941506997	0.02299489738512861	chr3	95902647	95902833	187	-	42	30	47	42	62	47	62	29	46	30	44	52	ENSMUST00000157043.2	Plekho1	pleckstrin homology domain containing, family O member 1 [Source:MGI Symbol;Acc:MGI:1914470]	3	protein_coding
ENSMUSG00000015745.10	E009	334.38316814769024	6.66994599754237e-4	3.2685996731790965	0.19508891761313518	0.631208440473722	28.29083609578558	29.042882444217227	0.08463550577888057	chr3	95902834	95902956	123	-	269	285	369	273	426	412	401	382	353	271	304	344	c(""ENSMUST00000143485.2"", ""ENSMUST00000157043.2"", ""ENSMUST00000015889.10"", ""ENSMUST00000130043.8"", ""ENSMUST00000123006.8"")	Plekho1	pleckstrin homology domain containing, family O member 1 [Source:MGI Symbol;Acc:MGI:1914470]	3	protein_coding
ENSMUSG00000015745.10	E010	148.22209792239323	0.005236933070105577	5.118296565591379	0.07737061026795956	0.44040138005597873	18.974093782015714	20.437814241911582	0.22652366717351935	chr3	95902957	95902980	24	-	128	115	147	116	184	167	205	196	150	140	139	126	c(""ENSMUST00000130043.8"", ""ENSMUST00000157043.2"", ""ENSMUST00000123006.8"", ""ENSMUST00000015889.10"")	Plekho1	pleckstrin homology domain containing, family O member 1 [Source:MGI Symbol;Acc:MGI:1914470]	3	protein_coding
ENSMUSG00000015745.10	E011	17.620161523583132	0.023310094484732456	3.179929252822916	0.20393282544248273	0.6422117874660362	6.644964762853633	7.393073907510612	0.31005089728061064	chr3	95902981	95903034	54	-	14	10	12	17	22	26	35	22	11	18	12	22	ENSMUST00000130043.8	Plekho1	pleckstrin homology domain containing, family O member 1 [Source:MGI Symbol;Acc:MGI:1914470]	3	protein_coding
ENSMUSG00000015745.10	E012	111.61767145846872	0.008665250138575336	2.712066545684138	0.25768090216944	0.6969033676775006	16.61763644273603	17.793231750401418	0.20573713168874708	chr3	95903083	95903110	28	-	101	87	112	80	138	131	148	151	117	113	98	85	c(""ENSMUST00000143485.2"", ""ENSMUST00000157043.2"", ""ENSMUST00000015889.10"")	Plekho1	pleckstrin homology domain containing, family O member 1 [Source:MGI Symbol;Acc:MGI:1914470]	3	protein_coding
ENSMUSG00000015745.10	E013	88.15912975104324	0.010845806670807796	3.2652315891534727	0.1954177323378253	0.6317160941657683	14.761050444351014	15.969880706516605	0.2349450238957198	chr3	95903111	95903178	68	-	73	68	87	66	113	102	119	121	95	97	71	65	c(""ENSMUST00000143485.2"", ""ENSMUST00000015889.10"")	Plekho1	pleckstrin homology domain containing, family O member 1 [Source:MGI Symbol;Acc:MGI:1914470]	3	protein_coding
ENSMUSG00000015745.10	E014	19.20079667899797	0.00854470412416172	2.8149583881429407	0.24475949734090033	0.6852879222018408	7.618515959078493	6.951969554306956	-0.2662341469103504	chr3	95903179	95903313	135	-	14	13	17	25	37	27	21	21	12	15	20	16	ENSMUST00000015889.10	Plekho1	pleckstrin homology domain containing, family O member 1 [Source:MGI Symbol;Acc:MGI:1914470]	3	protein_coding
ENSMUSG00000015747.6	E001	58.205203998611395	0.0038999544609722644	1.7853500433696183	0.40955870767261093	0.8057933742906744	12.08229001552587	12.91948891092403	0.19773157172023303	chr3	95907144	95907463	320	-	55	51	54	49	63	56	78	68	74	54	40	64	ENSMUST00000015891.6	Vps45	vacuolar protein sorting 45 [Source:MGI Symbol;Acc:MGI:891965]	3	protein_coding
ENSMUSG00000015747.6	E002	69.86773667279392	0.002784421973899569	1.3180755367931454	0.5173489045304377	0.8601583852053396	13.396253563224008	14.013639443328884	0.13357549889421616	chr3	95926921	95927052	132	-	56	63	60	74	78	75	94	83	67	64	62	77	ENSMUST00000015891.6	Vps45	vacuolar protein sorting 45 [Source:MGI Symbol;Acc:MGI:891965]	3	protein_coding
ENSMUSG00000015747.6	E003	63.31105126296162	0.004581836881715757	1.032862813161472	0.5966459401600419	0.8929523369492025	13.23070977607398	12.824948642384129	-0.09210718823209874	chr3	95938318	95938439	122	-	55	61	62	77	75	65	76	62	55	62	54	63	ENSMUST00000015891.6	Vps45	vacuolar protein sorting 45 [Source:MGI Symbol;Acc:MGI:891965]	3	protein_coding
ENSMUSG00000015747.6	E004	67.4115352755415	0.002658093803129357	0.3592578996882878	0.8355801960597677	0.9659280093999946	13.560572789677892	13.339974096156666	-0.048577117174246176	chr3	95940091	95940198	108	-	50	60	70	69	89	79	75	62	69	73	59	65	ENSMUST00000015891.6	Vps45	vacuolar protein sorting 45 [Source:MGI Symbol;Acc:MGI:891965]	3	protein_coding
ENSMUSG00000015747.6	E005	66.00735726942584	0.007661375193981739	0.2492885661487776	0.8828108775094309	0.9770882820295461	13.209507586106653	13.522248794168831	0.06928160777463788	chr3	95940977	95941135	159	-	40	66	67	60	90	73	84	52	83	60	68	67	ENSMUST00000015891.6	Vps45	vacuolar protein sorting 45 [Source:MGI Symbol;Acc:MGI:891965]	3	protein_coding
ENSMUSG00000015747.6	E006	68.77926416923027	0.00997732017336266	0.625589544777597	0.7314000006422114	0.9383388576646989	13.490368241871153	13.764264810818347	0.0595711475070857	chr3	95948650	95948817	168	-	40	58	82	64	96	74	71	61	79	61	69	86	ENSMUST00000015891.6	Vps45	vacuolar protein sorting 45 [Source:MGI Symbol;Acc:MGI:891965]	3	protein_coding
ENSMUSG00000015747.6	E007	64.61355899077141	0.00729665469325062	0.8809629909465286	0.6437263951058145	0.9100181156488342	13.567384694486122	12.94777083423196	-0.138346241153803	chr3	95949621	95949734	114	-	46	57	69	63	83	101	88	58	47	49	60	79	ENSMUST00000015891.6	Vps45	vacuolar protein sorting 45 [Source:MGI Symbol;Acc:MGI:891965]	3	protein_coding
ENSMUSG00000015747.6	E008	72.44146432961213	0.01838918380453004	1.0985215570605362	0.5773764617427727	0.885431655675996	14.341957045376148	13.624352123833091	-0.15234289502341092	chr3	95950106	95950240	135	-	65	56	77	73	80	117	100	62	47	56	62	97	ENSMUST00000015891.6	Vps45	vacuolar protein sorting 45 [Source:MGI Symbol;Acc:MGI:891965]	3	protein_coding
ENSMUSG00000015747.6	E009	1.5301590530289544	0.26542765148079006	0.4428550991001998	0.8013739799501381	NA	2.1197129667662864	2.021905714769261	-0.1363923434553237	chr3	95952403	95953663	1261	-	0	4	0	2	4	0	1	3	2	0	1	2	ENSMUST00000131281.2	Vps45	vacuolar protein sorting 45 [Source:MGI Symbol;Acc:MGI:891965]	3	protein_coding
ENSMUSG00000015747.6	E010	60.189240158328445	0.011205631169620716	5.569917647910984	0.06173163084300671	0.40032869134920196	13.24662819581232	12.215938554505144	-0.2392635906422873	chr3	95953664	95953774	111	-	57	60	71	50	59	99	72	53	37	53	51	71	c(""ENSMUST00000015891.6"", ""ENSMUST00000131281.2"")	Vps45	vacuolar protein sorting 45 [Source:MGI Symbol;Acc:MGI:891965]	3	protein_coding
ENSMUSG00000015747.6	E011	64.09197734393126	0.009352799175211438	4.329253529530121	0.1147927713096654	0.5174965337560331	13.494697886458411	12.771260086915603	-0.16299551958999103	chr3	95954310	95954447	138	-	56	64	73	64	68	86	76	59	42	56	47	89	c(""ENSMUST00000015891.6"", ""ENSMUST00000131281.2"")	Vps45	vacuolar protein sorting 45 [Source:MGI Symbol;Acc:MGI:891965]	3	protein_coding
ENSMUSG00000015747.6	E012	47.410544628160096	0.006406343130628575	3.123353748148503	0.20978399474734208	0.6491585849548179	11.607713670225095	11.032128190257453	-0.14950030564388417	chr3	95954559	95954627	69	-	32	49	52	56	49	65	50	37	38	50	34	64	c(""ENSMUST00000015891.6"", ""ENSMUST00000131281.2"")	Vps45	vacuolar protein sorting 45 [Source:MGI Symbol;Acc:MGI:891965]	3	protein_coding
ENSMUSG00000015747.6	E013	55.5362859579151	0.005799673249275317	1.8579495674747193	0.394958420674303	0.7976197734172931	12.49340914240068	11.99220546470687	-0.12073320286495193	chr3	95955620	95955699	80	-	35	63	58	66	55	75	66	44	48	60	44	62	c(""ENSMUST00000015891.6"", ""ENSMUST00000131281.2"")	Vps45	vacuolar protein sorting 45 [Source:MGI Symbol;Acc:MGI:891965]	3	protein_coding
ENSMUSG00000015747.6	E014	58.97578893554154	0.007546991284819578	0.5392571011784639	0.7636631038702532	0.9470801500272097	12.732982023299229	12.525834634166529	-0.048432326786943314	chr3	95960351	95960411	61	-	30	75	60	57	72	73	64	63	53	63	43	67	c(""ENSMUST00000015891.6"", ""ENSMUST00000131281.2"")	Vps45	vacuolar protein sorting 45 [Source:MGI Symbol;Acc:MGI:891965]	3	protein_coding
ENSMUSG00000015747.6	E015	49.84111683756558	0.023248712930274543	3.4350425122289607	0.1795105575920775	0.612039816516854	11.10716703009831	12.166586332359387	0.2680785471594742	chr3	95964199	95964291	93	-	36	40	32	36	68	68	54	69	71	55	51	29	ENSMUST00000140518.2	Vps45	vacuolar protein sorting 45 [Source:MGI Symbol;Acc:MGI:891965]	3	protein_coding
ENSMUSG00000015747.6	E016	118.7831164892801	0.004904171156729069	1.5109501908816583	0.469787367866321	0.8384089158753482	17.538046547169003	17.935841235432804	0.06768181265841378	chr3	95964292	95964426	135	-	75	124	96	107	149	162	134	139	133	122	114	98	c(""ENSMUST00000140518.2"", ""ENSMUST00000015891.6"", ""ENSMUST00000131281.2"")	Vps45	vacuolar protein sorting 45 [Source:MGI Symbol;Acc:MGI:891965]	3	protein_coding
ENSMUSG00000015747.6	E017	96.22157830846452	0.010645016262578431	4.216058802510531	0.12147711337178863	0.528942076208241	15.664974811667975	16.436846631305627	0.1440008285016683	chr3	95964994	95965031	38	-	63	89	71	83	129	131	115	120	121	90	104	66	c(""ENSMUST00000140518.2"", ""ENSMUST00000015891.6"", ""ENSMUST00000131281.2"")	Vps45	vacuolar protein sorting 45 [Source:MGI Symbol;Acc:MGI:891965]	3	protein_coding
ENSMUSG00000015747.6	E018	74.20312425722321	0.010732947156287547	4.914723030378525	0.08566066743154013	0.45978366418579353	13.842010746178374	14.501879832234692	0.1383184165072917	chr3	95965032	95965142	111	-	47	67	53	63	100	109	94	93	90	66	84	50	c(""ENSMUST00000015891.6"", ""ENSMUST00000131281.2"")	Vps45	vacuolar protein sorting 45 [Source:MGI Symbol;Acc:MGI:891965]	3	protein_coding
ENSMUSG00000015747.6	E019	6.931917894266936	0.0873623027676271	0.8955456457009063	0.6390498450648773	0.9084136536780115	4.465423159557915	4.23173120293778	-0.15552886495587215	chr3	95965143	95965778	636	-	4	6	5	14	3	12	5	12	6	9	4	3	ENSMUST00000015891.6	Vps45	vacuolar protein sorting 45 [Source:MGI Symbol;Acc:MGI:891965]	3	protein_coding
ENSMUSG00000015748.14	E001	0.7773701163838975	0.18248816448511762	5.137211950807455	0.0766423122572274	NA	0.9536655484070309	1.7939839485278952	1.823713280040885	chr3	95737436	95737900	465	-	0	2	0	0	0	0	0	1	1	1	2	2	ENSMUST00000015892.14	Prpf3	pre-mRNA processing factor 3 [Source:MGI Symbol;Acc:MGI:1918017]	3	protein_coding
ENSMUSG00000015748.14	E002	0.4167746980173648	0.4350369692422683	3.2579322782452493	0.19613224279587174	NA	0.6747914688781123	1.3529605813200902	2.0075041382529326	chr3	95737901	95737929	29	-	0	1	0	0	0	0	0	0	0	0	1	3	c(""ENSMUST00000015892.14"", ""ENSMUST00000159901.8"")	Prpf3	pre-mRNA processing factor 3 [Source:MGI Symbol;Acc:MGI:1918017]	3	protein_coding
ENSMUSG00000015748.14	E003	1.0542721481173285	0.2293221371796255	1.830263999532832	0.40046376147886414	NA	1.6586980608622497	1.769498826420488	0.1866596258297035	chr3	95737930	95737933	4	-	0	1	4	1	0	0	2	1	0	0	1	3	c(""ENSMUST00000015892.14"", ""ENSMUST00000159901.8"", ""ENSMUST00000160155.8"")	Prpf3	pre-mRNA processing factor 3 [Source:MGI Symbol;Acc:MGI:1918017]	3	protein_coding
ENSMUSG00000015748.14	E004	154.07160131316277	0.0018179339505314698	0.5412632197889877	0.7628974885308183	0.946918399393359	20.153808816299872	19.946854188366885	-0.03152315387823457	chr3	95737934	95738277	344	-	138	154	167	121	189	183	207	132	154	118	153	167	c(""ENSMUST00000159901.8"", ""ENSMUST00000015892.14"", ""ENSMUST00000160155.8"", ""ENSMUST00000161476.8"", ""ENSMUST00000163059.2"")	Prpf3	pre-mRNA processing factor 3 [Source:MGI Symbol;Acc:MGI:1918017]	3	protein_coding
ENSMUSG00000015748.14	E005	141.24541864305115	0.004190392962505281	0.5604654444449295	0.7556078742486085	0.9450997048960744	19.48012332474228	18.992469073612014	-0.07708921170759808	chr3	95739873	95739934	62	-	141	143	131	110	183	177	187	130	134	118	115	155	c(""ENSMUST00000159901.8"", ""ENSMUST00000015892.14"", ""ENSMUST00000160155.8"", ""ENSMUST00000161476.8"", ""ENSMUST00000163059.2"")	Prpf3	pre-mRNA processing factor 3 [Source:MGI Symbol;Acc:MGI:1918017]	3	protein_coding
ENSMUSG00000015748.14	E006	23.494675790722088	0.043733138400958924	1.181009127671416	0.5540476617832306	0.8758204115570707	8.306841021118473	7.670989234914771	-0.23192645778635157	chr3	95739935	95740120	186	-	29	34	23	10	31	25	19	23	29	6	26	27	ENSMUST00000163059.2	Prpf3	pre-mRNA processing factor 3 [Source:MGI Symbol;Acc:MGI:1918017]	3	protein_coding
ENSMUSG00000015748.14	E007	143.6087467528895	0.001758085649805062	1.1217398072476499	0.5707123830777336	0.8828000907316214	19.644830246184796	19.084851807433267	-0.08799566240709122	chr3	95741065	95741148	84	-	137	143	149	114	171	188	175	142	141	113	123	153	c(""ENSMUST00000015892.14"", ""ENSMUST00000160155.8"", ""ENSMUST00000161476.8"")	Prpf3	pre-mRNA processing factor 3 [Source:MGI Symbol;Acc:MGI:1918017]	3	protein_coding
ENSMUSG00000015748.14	E008	162.7583240611956	0.0034432677340143834	1.6538876681094052	0.43738396375988975	0.8210015393452711	20.93561244505922	20.134692879809435	-0.11944641585498417	chr3	95741396	95741514	119	-	154	178	145	143	201	210	186	138	173	140	144	164	c(""ENSMUST00000015892.14"", ""ENSMUST00000160155.8"", ""ENSMUST00000161476.8"")	Prpf3	pre-mRNA processing factor 3 [Source:MGI Symbol;Acc:MGI:1918017]	3	protein_coding
ENSMUSG00000015748.14	E009	154.2596468080584	0.007579547895307651	0.4324543155156846	0.8055522936355491	0.9583613428103058	20.247474284413386	19.803054876419182	-0.0677711367369831	chr3	95742666	95742779	114	-	150	174	137	142	179	172	160	146	193	111	147	151	c(""ENSMUST00000015892.14"", ""ENSMUST00000159901.8"", ""ENSMUST00000161476.8"", ""ENSMUST00000160155.8"")	Prpf3	pre-mRNA processing factor 3 [Source:MGI Symbol;Acc:MGI:1918017]	3	protein_coding
ENSMUSG00000015748.14	E010	9.03390199321166	0.17299175298990016	1.849171365188056	0.39669574298270743	0.7987105201833149	4.98319365396938	4.873908419092075	-0.06421142432597415	chr3	95742780	95742837	58	-	16	10	5	12	7	2	6	13	2	12	13	5	ENSMUST00000160155.8	Prpf3	pre-mRNA processing factor 3 [Source:MGI Symbol;Acc:MGI:1918017]	3	protein_coding
ENSMUSG00000015748.14	E011	115.01256853443326	0.003231400541114672	0.2045321656733563	0.9027893029686098	0.9811808967970799	17.424120617776623	17.38109390491742	-0.0074489163719650975	chr3	95742956	95742977	22	-	104	129	100	101	137	129	127	119	138	89	100	121	c(""ENSMUST00000015892.14"", ""ENSMUST00000159901.8"", ""ENSMUST00000161476.8"", ""ENSMUST00000160155.8"")	Prpf3	pre-mRNA processing factor 3 [Source:MGI Symbol;Acc:MGI:1918017]	3	protein_coding
ENSMUSG00000015748.14	E012	136.9004600651506	0.004113284351063941	0.47813111578861367	0.7873632628031074	0.9539601873193	18.93127086341694	18.915339391095472	-0.0025558217723720134	chr3	95742978	95743055	78	-	125	143	133	115	167	149	141	141	148	93	150	154	c(""ENSMUST00000015892.14"", ""ENSMUST00000160155.8"", ""ENSMUST00000161476.8"")	Prpf3	pre-mRNA processing factor 3 [Source:MGI Symbol;Acc:MGI:1918017]	3	protein_coding
ENSMUSG00000015748.14	E013	139.23643619820407	0.0024460804671061964	1.4056194526042702	0.4951919933292505	0.8503893510381932	19.037270863810022	19.08728593656798	0.007970979665213207	chr3	95743726	95743800	75	-	132	145	131	111	179	145	156	134	143	110	151	151	c(""ENSMUST00000015892.14"", ""ENSMUST00000160155.8"", ""ENSMUST00000161476.8"")	Prpf3	pre-mRNA processing factor 3 [Source:MGI Symbol;Acc:MGI:1918017]	3	protein_coding
ENSMUSG00000015748.14	E014	133.3872747415777	0.0015907703927583168	3.2147337890440326	0.20041463279018387	0.6376738957417356	18.637739185603664	18.691370790936418	0.008711564877725841	chr3	95743801	95743869	69	-	113	139	145	111	162	137	139	138	130	104	141	157	c(""ENSMUST00000015892.14"", ""ENSMUST00000160155.8"", ""ENSMUST00000161476.8"", ""ENSMUST00000161482.2"")	Prpf3	pre-mRNA processing factor 3 [Source:MGI Symbol;Acc:MGI:1918017]	3	protein_coding
ENSMUSG00000015748.14	E015	113.16525764074377	0.0020122833670713366	2.1214164896983903	0.34621052165938954	0.7671123668423621	17.01610392576957	17.556604186631645	0.09415706591529016	chr3	95747982	95748056	75	-	75	118	128	92	135	120	122	123	118	98	122	126	c(""ENSMUST00000015892.14"", ""ENSMUST00000160155.8"", ""ENSMUST00000161476.8"", ""ENSMUST00000161482.2"")	Prpf3	pre-mRNA processing factor 3 [Source:MGI Symbol;Acc:MGI:1918017]	3	protein_coding
ENSMUSG00000015748.14	E016	79.17534954761642	0.011303890142827478	0.39699657214583794	0.8199611760928656	0.9621018366408843	14.38279063844503	14.810984217326137	0.08728396327969357	chr3	95748057	95748061	5	-	39	79	101	71	99	84	81	97	79	64	83	91	c(""ENSMUST00000015892.14"", ""ENSMUST00000160155.8"", ""ENSMUST00000161476.8"")	Prpf3	pre-mRNA processing factor 3 [Source:MGI Symbol;Acc:MGI:1918017]	3	protein_coding
ENSMUSG00000015748.14	E017	1.4399858959593834	0.12536444729511276	2.882434916750384	0.23663948451450537	NA	2.13678250081189	1.662012101998016	-0.7254010371774291	chr3	95751117	95751497	381	-	3	1	3	0	2	1	0	1	1	3	1	0	ENSMUST00000161420.2	Prpf3	pre-mRNA processing factor 3 [Source:MGI Symbol;Acc:MGI:1918017]	3	protein_coding
ENSMUSG00000015748.14	E018	120.57617938240641	0.004762588192172265	0.9746255967238255	0.6142748587207344	0.8992646133508837	17.596114539976867	18.096054493492232	0.08458809211689644	chr3	95751498	95751664	167	-	75	124	141	107	137	132	130	138	119	98	138	130	c(""ENSMUST00000015892.14"", ""ENSMUST00000161420.2"", ""ENSMUST00000160155.8"", ""ENSMUST00000161476.8"", ""ENSMUST00000161482.2"")	Prpf3	pre-mRNA processing factor 3 [Source:MGI Symbol;Acc:MGI:1918017]	3	protein_coding
ENSMUSG00000015748.14	E019	139.14476165342538	0.002463594713813153	1.9913150851747048	0.36948041554344413	0.7824759559203761	18.75528120599097	19.5009289312857	0.11848095712372952	chr3	95752237	95752479	243	-	90	134	159	121	156	159	186	155	130	125	145	145	c(""ENSMUST00000015892.14"", ""ENSMUST00000161420.2"", ""ENSMUST00000160155.8"", ""ENSMUST00000161476.8"", ""ENSMUST00000161482.2"")	Prpf3	pre-mRNA processing factor 3 [Source:MGI Symbol;Acc:MGI:1918017]	3	protein_coding
ENSMUSG00000015748.14	E020	106.31469742828051	0.008496872322528182	0.3480140493845738	0.8402909948520285	0.9673199048217537	16.669995128410605	17.005400533328583	0.05985566893175065	chr3	95752480	95752543	64	-	66	102	133	103	108	127	147	126	90	88	96	119	c(""ENSMUST00000015892.14"", ""ENSMUST00000161420.2"", ""ENSMUST00000160155.8"", ""ENSMUST00000161476.8"")	Prpf3	pre-mRNA processing factor 3 [Source:MGI Symbol;Acc:MGI:1918017]	3	protein_coding
ENSMUSG00000015748.14	E021	1.0443831634547633	0.5234752444169481	0.1868739221990552	0.9107954311590665	NA	1.653082289128676	1.6814549207901592	0.04912319204005078	chr3	95752544	95753488	945	-	2	0	0	1	0	3	0	0	4	1	1	0	ENSMUST00000161420.2	Prpf3	pre-mRNA processing factor 3 [Source:MGI Symbol;Acc:MGI:1918017]	3	protein_coding
ENSMUSG00000015748.14	E022	97.39882008095663	0.012397300153016141	0.026371778876864482	0.9869006635579751	0.9974995488721727	16.11189586664375	16.189507715244474	0.014393656169103153	chr3	95754687	95754754	68	-	56	106	126	86	104	118	135	120	74	79	82	112	c(""ENSMUST00000015892.14"", ""ENSMUST00000160155.8"", ""ENSMUST00000161476.8"")	Prpf3	pre-mRNA processing factor 3 [Source:MGI Symbol;Acc:MGI:1918017]	3	protein_coding
ENSMUSG00000015748.14	E023	121.58997036498911	0.007308067322198884	0.18966975279857934	0.9095231057996336	0.9826755829697648	17.91608755682975	17.977241232024326	0.010293476944887914	chr3	95754755	95754907	153	-	74	136	153	114	137	128	169	129	100	107	109	134	c(""ENSMUST00000160109.2"", ""ENSMUST00000015892.14"", ""ENSMUST00000160155.8"", ""ENSMUST00000161476.8"")	Prpf3	pre-mRNA processing factor 3 [Source:MGI Symbol;Acc:MGI:1918017]	3	protein_coding
ENSMUSG00000015748.14	E024	91.12902174536677	0.0076674348711599435	0.8254293112559026	0.6618511113757507	0.9162529453506517	15.864465494222799	15.385969315532648	-0.09151771481596338	chr3	95755077	95755160	84	-	54	118	115	77	117	96	118	84	82	69	75	113	c(""ENSMUST00000160109.2"", ""ENSMUST00000015892.14"", ""ENSMUST00000160155.8"", ""ENSMUST00000161476.8"")	Prpf3	pre-mRNA processing factor 3 [Source:MGI Symbol;Acc:MGI:1918017]	3	protein_coding
ENSMUSG00000015748.14	E025	101.67853638087578	0.0030988665730876394	0.18193045587983647	0.9130494589579344	0.9834146083728365	16.414398662248857	16.546933770810284	0.024123704108285793	chr3	95756227	95756373	147	-	63	121	107	92	133	104	137	97	107	79	91	118	c(""ENSMUST00000160109.2"", ""ENSMUST00000015892.14"", ""ENSMUST00000160155.8"", ""ENSMUST00000161476.8"")	Prpf3	pre-mRNA processing factor 3 [Source:MGI Symbol;Acc:MGI:1918017]	3	protein_coding
ENSMUSG00000015748.14	E026	5.1761712735677214	0.09564365704420223	1.3179685159331882	0.5173765888334608	NA	3.362077818994905	4.12979000365182	0.594650611414143	chr3	95756374	95756847	474	-	2	7	3	4	3	6	4	11	2	9	3	8	ENSMUST00000160155.8	Prpf3	pre-mRNA processing factor 3 [Source:MGI Symbol;Acc:MGI:1918017]	3	protein_coding
ENSMUSG00000015748.14	E027	1.6386229748636867	0.33977397589317115	3.3898621759534535	0.18361188165801576	NA	1.3361418180871993	2.721757772857771	2.054124060413967	chr3	95756848	95756886	39	-	0	0	1	1	2	0	2	8	0	4	1	1	c(""ENSMUST00000161073.2"", ""ENSMUST00000160155.8"")	Prpf3	pre-mRNA processing factor 3 [Source:MGI Symbol;Acc:MGI:1918017]	3	protein_coding
ENSMUSG00000015748.14	E028	2.7071330783932255	0.27058631805513444	1.38168534065926	0.5011535838274891	NA	2.1360214004817664	3.1996653105314437	1.1671938569327778	chr3	95756887	95757006	120	-	3	0	1	2	2	2	2	8	1	4	7	0	ENSMUST00000161073.2	Prpf3	pre-mRNA processing factor 3 [Source:MGI Symbol;Acc:MGI:1918017]	3	protein_coding
ENSMUSG00000015748.14	E029	9.54829851241349	0.06835791064595294	3.421540781769835	0.18072650891743158	0.6136430554646749	4.48161732555964	5.659064885686178	0.6756202202599311	chr3	95757007	95757102	96	-	11	3	4	11	7	8	10	14	18	8	13	7	c(""ENSMUST00000161073.2"", ""ENSMUST00000160109.2"")	Prpf3	pre-mRNA processing factor 3 [Source:MGI Symbol;Acc:MGI:1918017]	3	protein_coding
ENSMUSG00000015748.14	E030	84.44251390503432	0.00256857916399245	6.848817722125631	0.03256852782468994	0.30378434565405626	14.642355604064576	15.601611985611072	0.1892101851101451	chr3	95758875	95759005	131	-	43	82	76	75	116	99	128	84	87	78	89	91	c(""ENSMUST00000161073.2"", ""ENSMUST00000015892.14"", ""ENSMUST00000161476.8"", ""ENSMUST00000160109.2"")	Prpf3	pre-mRNA processing factor 3 [Source:MGI Symbol;Acc:MGI:1918017]	3	protein_coding
ENSMUSG00000015748.14	E031	82.73594483772986	0.004098341632545793	3.7433557378947455	0.15386527933550348	0.5782652175729582	15.08848444118793	14.820210368578287	-0.05345551487385869	chr3	95760756	95760944	189	-	57	82	66	82	118	118	120	69	78	80	67	87	c(""ENSMUST00000161073.2"", ""ENSMUST00000015892.14"", ""ENSMUST00000161476.8"", ""ENSMUST00000160109.2"")	Prpf3	pre-mRNA processing factor 3 [Source:MGI Symbol;Acc:MGI:1918017]	3	protein_coding
ENSMUSG00000015748.14	E032	37.54824885390995	0.015426795985358663	4.788188518018416	0.09125529516394856	0.47283072337764515	10.419662706349982	9.940444032441249	-0.13791691686687368	chr3	95760945	95760949	5	-	29	29	24	38	61	66	59	24	38	38	27	36	c(""ENSMUST00000161073.2"", ""ENSMUST00000015892.14"", ""ENSMUST00000161476.8"")	Prpf3	pre-mRNA processing factor 3 [Source:MGI Symbol;Acc:MGI:1918017]	3	protein_coding
ENSMUSG00000015748.14	E033	6.3135054381194475	0.02878701644246018	0.006487594112144279	0.9967614583695512	0.9992309436067115	4.234179455659017	4.150751477099007	-0.05756809060645862	chr3	95762632	95763060	429	-	3	6	3	8	8	12	8	1	5	10	5	9	ENSMUST00000161476.8	Prpf3	pre-mRNA processing factor 3 [Source:MGI Symbol;Acc:MGI:1918017]	3	protein_coding
ENSMUSG00000015748.14	E034	33.01324558855737	0.0265757821240364	2.655795534819447	0.26503383884066084	0.7037628770162779	9.746674988781777	9.375284037940546	-0.11359844578126221	chr3	95763061	95763065	5	-	26	26	20	27	58	60	57	24	26	36	23	32	c(""ENSMUST00000161073.2"", ""ENSMUST00000015892.14"", ""ENSMUST00000161476.8"")	Prpf3	pre-mRNA processing factor 3 [Source:MGI Symbol;Acc:MGI:1918017]	3	protein_coding
ENSMUSG00000015748.14	E035	31.177166372308687	0.02391424017097802	3.3605146761257743	0.1863260210920247	0.6203148068949589	9.673827273229804	8.90752343490567	-0.2411387065136239	chr3	95763066	95763093	28	-	26	28	20	27	57	55	54	20	25	29	21	30	c(""ENSMUST00000161073.2"", ""ENSMUST00000015892.14"")	Prpf3	pre-mRNA processing factor 3 [Source:MGI Symbol;Acc:MGI:1918017]	3	protein_coding
ENSMUSG00000015748.14	E036	15.8201777692923	0.030989243785004127	2.0033354482142443	0.3672664310668314	0.7812197419062233	6.970687517927246	6.297695818378514	-0.2948461762488419	chr3	95763094	95763197	104	-	12	12	6	20	36	24	21	4	15	16	13	19	ENSMUST00000015892.14	Prpf3	pre-mRNA processing factor 3 [Source:MGI Symbol;Acc:MGI:1918017]	3	protein_coding
ENSMUSG00000015749.13	E001	9.593349317823659	0.11311495669204726	3.405512338290805	0.18218071059813234	0.6155169370398731	5.237041253828892	5.19463628102784	-0.023552257386377118	chr3	95836558	95836589	32	+	1	2	9	7	13	28	16	15	8	9	14	2	ENSMUST00000165307.8	Anp32e	acidic (leucine-rich) nuclear phosphoprotein 32 family, member E [Source:MGI Symbol;Acc:MGI:1913721]	3	protein_coding
ENSMUSG00000015749.13	E002	19.241243990519706	0.04543095591577581	5.842213822350118	0.053874020528171807	0.3783601960436735	6.992089966609612	7.661161949742777	0.26575611538987776	chr3	95836590	95836594	5	+	5	14	11	12	23	40	35	34	25	17	23	6	c(""ENSMUST00000165307.8"", ""ENSMUST00000015893.13"")	Anp32e	acidic (leucine-rich) nuclear phosphoprotein 32 family, member E [Source:MGI Symbol;Acc:MGI:1913721]	3	protein_coding
ENSMUSG00000015749.13	E003	123.98124886418401	0.014525569289191704	2.6550241587611367	0.2651360789347455	0.7038565465459109	18.23152075615299	18.170881557132077	-0.010076904623982585	chr3	95836595	95836636	42	+	67	106	93	74	207	196	221	162	125	100	127	90	c(""ENSMUST00000165307.8"", ""ENSMUST00000169426.8"", ""ENSMUST00000015893.13"")	Anp32e	acidic (leucine-rich) nuclear phosphoprotein 32 family, member E [Source:MGI Symbol;Acc:MGI:1913721]	3	protein_coding
ENSMUSG00000015749.13	E004	167.0312804539945	0.007075964508006046	4.303050542504195	0.11630662326488017	0.5200126864927813	21.106039258120603	20.853910210770863	-0.036892320381536337	chr3	95836637	95836697	61	+	92	144	136	118	266	248	310	209	164	143	155	123	c(""ENSMUST00000171368.8"", ""ENSMUST00000165307.8"", ""ENSMUST00000169426.8"", ""ENSMUST00000015893.13"")	Anp32e	acidic (leucine-rich) nuclear phosphoprotein 32 family, member E [Source:MGI Symbol;Acc:MGI:1913721]	3	protein_coding
ENSMUSG00000015749.13	E005	194.55267354531244	0.006604620830655286	4.869137426058614	0.08763553496315347	0.46440157985697383	22.587371312365974	22.476810887383266	-0.015199858257341603	chr3	95836698	95836852	155	+	99	167	156	141	300	300	369	234	191	170	183	150	c(""ENSMUST00000171368.8"", ""ENSMUST00000165307.8"", ""ENSMUST00000168106.8"", ""ENSMUST00000169426.8"", ""ENSMUST00000015893.13"")	Anp32e	acidic (leucine-rich) nuclear phosphoprotein 32 family, member E [Source:MGI Symbol;Acc:MGI:1913721]	3	protein_coding
ENSMUSG00000015749.13	E006	85.95853901597852	0.016465257460728296	10.2675015602494	0.005894410322392196	0.13496490264609787	14.879242629686829	15.707233185152546	0.16159343402125792	chr3	95836853	95836893	41	+	28	69	44	59	125	166	180	98	100	75	85	74	c(""ENSMUST00000171368.8"", ""ENSMUST00000165307.8"", ""ENSMUST00000168106.8"", ""ENSMUST00000169426.8"", ""ENSMUST00000170213.2"", ""ENSMUST00000015893.13"")	Anp32e	acidic (leucine-rich) nuclear phosphoprotein 32 family, member E [Source:MGI Symbol;Acc:MGI:1913721]	3	protein_coding
ENSMUSG00000015749.13	E007	303.42496954828397	0.0031797250480990087	25.521203206002497	2.871713686720095e-6	0.0013637462197980048	27.274899815421506	28.0145268508289	0.0856911450884148	chr3	95836894	95836962	69	+	135	217	192	268	453	491	565	370	313	261	325	257	c(""ENSMUST00000170125.2"", ""ENSMUST00000171368.8"", ""ENSMUST00000165307.8"", ""ENSMUST00000168106.8"", ""ENSMUST00000169426.8"", ""ENSMUST00000170213.2"", ""ENSMUST00000015893.13"")	Anp32e	acidic (leucine-rich) nuclear phosphoprotein 32 family, member E [Source:MGI Symbol;Acc:MGI:1913721]	3	protein_coding
ENSMUSG00000015749.13	E008	2.179875900474493	0.13850028680157003	1.7772334935832532	0.41122418669327704	NA	2.1907054703802658	2.63284186589334	0.5309031578368143	chr3	95837848	95837931	84	+	0	1	3	2	1	3	2	1	1	6	6	0	ENSMUST00000171035.8	Anp32e	acidic (leucine-rich) nuclear phosphoprotein 32 family, member E [Source:MGI Symbol;Acc:MGI:1913721]	3	protein_coding
ENSMUSG00000015749.13	E009	1.0207849580771922	0.37689266286910206	1.1579388524952492	0.5604756805572093	NA	1.8194700801015813	1.5973692126289052	-0.3758020524566077	chr3	95840113	95840217	105	+	0	1	0	2	0	4	1	0	3	0	0	2	ENSMUST00000167876.3	Anp32e	acidic (leucine-rich) nuclear phosphoprotein 32 family, member E [Source:MGI Symbol;Acc:MGI:1913721]	3	protein_coding
ENSMUSG00000015749.13	E010	529.732474725507	0.0017363051570818315	11.212034171002415	0.00367568016143295	0.10534816075481832	35.023398119377944	35.45791344190236	0.04185023644823005	chr3	95841221	95841370	150	+	271	445	384	475	767	737	933	636	505	468	560	474	c(""ENSMUST00000167876.3"", ""ENSMUST00000170125.2"", ""ENSMUST00000168106.8"", ""ENSMUST00000165307.8"", ""ENSMUST00000171035.8"", ""ENSMUST00000015893.13"")	Anp32e	acidic (leucine-rich) nuclear phosphoprotein 32 family, member E [Source:MGI Symbol;Acc:MGI:1913721]	3	protein_coding
ENSMUSG00000015749.13	E011	702.1112375714558	4.200883644824558e-4	4.813673002766791	0.09009987502998555	0.4700195004150181	39.915197768284685	39.40668172938038	-0.04518369543309042	chr3	95842088	95842210	123	+	415	590	573	696	966	931	1159	778	653	605	725	668	c(""ENSMUST00000165307.8"", ""ENSMUST00000171035.8"", ""ENSMUST00000167876.3"", ""ENSMUST00000015893.13"")	Anp32e	acidic (leucine-rich) nuclear phosphoprotein 32 family, member E [Source:MGI Symbol;Acc:MGI:1913721]	3	protein_coding
ENSMUSG00000015749.13	E012	653.8630033075638	0.0021381941428963414	0.37370930648700096	0.8295643021038921	0.9643270013216806	38.61416068641353	38.20189948045824	-0.03741673457882122	chr3	95844336	95844431	96	+	404	597	567	698	782	798	1103	693	632	531	678	639	c(""ENSMUST00000167876.3"", ""ENSMUST00000168106.8"", ""ENSMUST00000165307.8"", ""ENSMUST00000171035.8"", ""ENSMUST00000015893.13"")	Anp32e	acidic (leucine-rich) nuclear phosphoprotein 32 family, member E [Source:MGI Symbol;Acc:MGI:1913721]	3	protein_coding
ENSMUSG00000015749.13	E013	572.238289899426	0.002492438304504018	1.263614055517678	0.5316302618639556	0.8662652313130589	36.68421958119433	35.94562876471582	-0.06965135950523482	chr3	95844432	95844473	42	+	360	524	515	616	705	679	900	576	580	465	600	564	c(""ENSMUST00000167876.3"", ""ENSMUST00000171368.8"", ""ENSMUST00000168106.8"", ""ENSMUST00000165307.8"", ""ENSMUST00000171035.8"", ""ENSMUST00000015893.13"")	Anp32e	acidic (leucine-rich) nuclear phosphoprotein 32 family, member E [Source:MGI Symbol;Acc:MGI:1913721]	3	protein_coding
ENSMUSG00000015749.13	E014	572.8491368320126	0.002229651897833941	0.8713226642809673	0.6468367516630013	0.9112029440462518	36.5840301243785	36.07280128334277	-0.04819724794272773	chr3	95844474	95844507	34	+	364	518	509	607	707	671	910	575	584	479	598	569	c(""ENSMUST00000167876.3"", ""ENSMUST00000171368.8"", ""ENSMUST00000168106.8"", ""ENSMUST00000165307.8"", ""ENSMUST00000015893.13"")	Anp32e	acidic (leucine-rich) nuclear phosphoprotein 32 family, member E [Source:MGI Symbol;Acc:MGI:1913721]	3	protein_coding
ENSMUSG00000015749.13	E015	611.5944968169595	7.429810973718354e-4	0.16872826875282954	0.9190965205160946	0.9845612378630985	37.501010837637395	37.24988507128221	-0.023215827624449403	chr3	95845194	95845247	54	+	383	538	534	615	746	764	990	650	613	528	628	596	c(""ENSMUST00000167876.3"", ""ENSMUST00000171368.8"", ""ENSMUST00000168106.8"", ""ENSMUST00000165307.8"", ""ENSMUST00000015893.13"")	Anp32e	acidic (leucine-rich) nuclear phosphoprotein 32 family, member E [Source:MGI Symbol;Acc:MGI:1913721]	3	protein_coding
ENSMUSG00000015749.13	E016	570.3971724405857	7.418128521285228e-4	1.1644009235633916	0.5586676861373474	0.8777327108496836	36.12957901434429	36.51007750809586	0.03587803898641617	chr3	95845248	95845315	68	+	329	488	498	532	697	736	971	626	573	512	624	514	c(""ENSMUST00000167876.3"", ""ENSMUST00000171368.8"", ""ENSMUST00000168106.8"", ""ENSMUST00000165307.8"", ""ENSMUST00000170213.2"", ""ENSMUST00000015893.13"")	Anp32e	acidic (leucine-rich) nuclear phosphoprotein 32 family, member E [Source:MGI Symbol;Acc:MGI:1913721]	3	protein_coding
ENSMUSG00000015749.13	E017	399.5365651743819	0.0027776194719355	1.0795842510761418	0.5828694034450627	0.8875539275864618	30.78594954050945	31.460255176864038	0.07117949527953193	chr3	95845316	95845351	36	+	219	353	367	321	479	534	696	423	431	370	444	342	c(""ENSMUST00000167876.3"", ""ENSMUST00000171368.8"", ""ENSMUST00000165307.8"", ""ENSMUST00000168106.8"", ""ENSMUST00000169426.8"", ""ENSMUST00000170213.2"")	Anp32e	acidic (leucine-rich) nuclear phosphoprotein 32 family, member E [Source:MGI Symbol;Acc:MGI:1913721]	3	protein_coding
ENSMUSG00000015749.13	E018	7.882119114835236	0.15188211675427937	0.35158637510704693	0.8387914379095311	0.9669018937298582	4.571884092276093	4.84141580309624	0.16581840067004316	chr3	95851516	95851618	103	+	0	5	20	2	9	8	18	14	6	3	8	8	ENSMUST00000168471.2	Anp32e	acidic (leucine-rich) nuclear phosphoprotein 32 family, member E [Source:MGI Symbol;Acc:MGI:1913721]	3	protein_coding
ENSMUSG00000015749.13	E019	403.0676506361526	0.0031255639890569393	3.1979432657890356	0.2021042485257881	0.6396228610362242	30.61124937672062	31.849034823431396	0.1303290255577103	chr3	95851619	95851673	55	+	212	358	367	302	487	520	722	471	445	359	451	339	c(""ENSMUST00000170125.2"", ""ENSMUST00000168471.2"", ""ENSMUST00000171368.8"", ""ENSMUST00000165307.8"", ""ENSMUST00000168106.8"", ""ENSMUST00000169426.8"", ""ENSMUST00000170213.2"", ""ENSMUST00000015893.13"")	Anp32e	acidic (leucine-rich) nuclear phosphoprotein 32 family, member E [Source:MGI Symbol;Acc:MGI:1913721]	3	protein_coding
ENSMUSG00000015749.13	E020	472.0892184960693	0.0025680368489159416	1.0069136194558723	0.6044376183349834	0.8960364756084399	33.19190550623949	33.76704829067391	0.05748400373403939	chr3	95852492	95852630	139	+	240	417	456	380	604	609	815	571	460	442	479	419	c(""ENSMUST00000170125.2"", ""ENSMUST00000168471.2"", ""ENSMUST00000171368.8"", ""ENSMUST00000165307.8"", ""ENSMUST00000168106.8"", ""ENSMUST00000169426.8"", ""ENSMUST00000170213.2"", ""ENSMUST00000015893.13"")	Anp32e	acidic (leucine-rich) nuclear phosphoprotein 32 family, member E [Source:MGI Symbol;Acc:MGI:1913721]	3	protein_coding
ENSMUSG00000015749.13	E021	418.79258779843855	0.0016844647891148437	1.3902142178544636	0.4990209955190727	0.8520795601508969	31.557509091924885	32.018710536871794	0.047908408358683374	chr3	95852631	95852754	124	+	203	370	394	376	555	505	676	476	391	419	426	419	c(""ENSMUST00000168471.2"", ""ENSMUST00000171368.8"", ""ENSMUST00000165307.8"", ""ENSMUST00000168106.8"", ""ENSMUST00000169426.8"", ""ENSMUST00000170213.2"", ""ENSMUST00000015893.13"")	Anp32e	acidic (leucine-rich) nuclear phosphoprotein 32 family, member E [Source:MGI Symbol;Acc:MGI:1913721]	3	protein_coding
ENSMUSG00000015749.13	E022	384.62427347362353	0.0018473720586651011	0.8416613726842002	0.6565012466271862	0.9142628440667075	30.546006876658694	30.705616852449907	0.017057082513851185	chr3	95852755	95852835	81	+	207	324	360	376	503	458	629	414	342	372	369	429	c(""ENSMUST00000168471.2"", ""ENSMUST00000165307.8"", ""ENSMUST00000168106.8"", ""ENSMUST00000169426.8"", ""ENSMUST00000170213.2"", ""ENSMUST00000015893.13"")	Anp32e	acidic (leucine-rich) nuclear phosphoprotein 32 family, member E [Source:MGI Symbol;Acc:MGI:1913721]	3	protein_coding
ENSMUSG00000015749.13	E023	317.56117847447825	0.003528328496727349	0.7138481934899801	0.6998256147608076	0.9282995648349072	27.882509657529496	28.32161310533975	0.050205319382579106	chr3	95852836	95852859	24	+	167	267	274	331	389	390	516	342	291	301	293	388	c(""ENSMUST00000165307.8"", ""ENSMUST00000168106.8"", ""ENSMUST00000169426.8"", ""ENSMUST00000170213.2"", ""ENSMUST00000015893.13"")	Anp32e	acidic (leucine-rich) nuclear phosphoprotein 32 family, member E [Source:MGI Symbol;Acc:MGI:1913721]	3	protein_coding
ENSMUSG00000015749.13	E024	239.47242897727455	0.00440784970487474	1.7271651675507655	0.42164878109008236	0.8123308823107267	24.60666176374511	24.798024949485892	0.02432364968966194	chr3	95852860	95852877	18	+	155	201	209	234	296	281	384	236	222	225	216	307	c(""ENSMUST00000168106.8"", ""ENSMUST00000165307.8"", ""ENSMUST00000169426.8"", ""ENSMUST00000015893.13"")	Anp32e	acidic (leucine-rich) nuclear phosphoprotein 32 family, member E [Source:MGI Symbol;Acc:MGI:1913721]	3	protein_coding
ENSMUSG00000015749.13	E025	265.6126202005512	0.0038385535869020822	2.7822745901228245	0.24879219353873036	0.689044976265453	25.792981392646126	26.00264139722971	0.025619472022123446	chr3	95852878	95852947	70	+	170	215	247	254	322	317	421	280	226	262	244	329	c(""ENSMUST00000168106.8"", ""ENSMUST00000165307.8"", ""ENSMUST00000169426.8"")	Anp32e	acidic (leucine-rich) nuclear phosphoprotein 32 family, member E [Source:MGI Symbol;Acc:MGI:1913721]	3	protein_coding
ENSMUSG00000015749.13	E026	1790.9069974415706	0.0015996317304715001	18.888247897727695	7.915331034173841e-5	0.0121804785667838	56.9812243810901	55.856664796974	-0.08221568526692735	chr3	95852948	95854581	1634	+	1244	1788	1669	1610	2269	2064	2734	1816	1690	1638	1686	1872	c(""ENSMUST00000168106.8"", ""ENSMUST00000165307.8"")	Anp32e	acidic (leucine-rich) nuclear phosphoprotein 32 family, member E [Source:MGI Symbol;Acc:MGI:1913721]	3	protein_coding
ENSMUSG00000015749.13	E027	151.1558347038098	0.014427538200400686	5.862185313655118	0.05333872537062358	0.37702457797115696	20.69483555070198	19.12831089407645	-0.24020858510506127	chr3	95854582	95854702	121	+	123	169	153	100	240	162	215	112	164	151	144	121	ENSMUST00000165307.8	Anp32e	acidic (leucine-rich) nuclear phosphoprotein 32 family, member E [Source:MGI Symbol;Acc:MGI:1913721]	3	protein_coding
ENSMUSG00000015750.16	E001	69.58531878287482	0.012212423762125734	11.753530484511373	0.002803840365965937	0.09134169180459244	12.532104499246486	14.841802438270008	0.5014179864223616	chr3	95801281	95801344	64	+	32	59	34	52	85	91	91	80	93	76	92	75	ENSMUST00000015894.12	Aph1a	aph1 homolog A, gamma secretase subunit [Source:MGI Symbol;Acc:MGI:2385110]	3	protein_coding
ENSMUSG00000015750.16	E002	125.4207457120225	0.00612845449070492	19.006218496526913	7.461945840312598e-5	0.011753979175485067	17.149478511137346	19.341762555211133	0.3639206828256256	chr3	95801345	95801366	22	+	51	95	78	119	155	177	179	143	152	129	159	123	c(""ENSMUST00000015894.12"", ""ENSMUST00000197081.2"")	Aph1a	aph1 homolog A, gamma secretase subunit [Source:MGI Symbol;Acc:MGI:2385110]	3	protein_coding
ENSMUSG00000015750.16	E003	383.81512507382035	7.609854663386032e-4	12.170843211340724	0.00227580462982624	0.08164163224631293	30.298990416383873	30.864367912847214	0.06048883593428833	chr3	95801367	95801595	229	+	235	325	322	396	499	505	527	433	367	347	405	382	c(""ENSMUST00000015894.12"", ""ENSMUST00000197081.2"", ""ENSMUST00000056710.10"")	Aph1a	aph1 homolog A, gamma secretase subunit [Source:MGI Symbol;Acc:MGI:2385110]	3	protein_coding
ENSMUSG00000015750.16	E004	28.007822194432254	0.007932203622286428	0.35041845872737554	0.8392814000840514	0.967014175110101	8.750760659070025	8.806441577038385	0.018508497236839005	chr3	95801777	95802132	356	+	29	17	23	24	35	40	44	24	29	24	28	28	ENSMUST00000197232.2	Aph1a	aph1 homolog A, gamma secretase subunit [Source:MGI Symbol;Acc:MGI:2385110]	3	protein_coding
ENSMUSG00000015750.16	E005	581.3667517689523	5.782445784864098e-4	5.389101985938112	0.06757271558806606	0.4157795526823063	36.38258541636834	36.74051390923046	0.03359462027549931	chr3	95802133	95802268	136	+	389	508	498	613	724	750	818	616	516	497	612	635	c(""ENSMUST00000015894.12"", ""ENSMUST00000197232.2"", ""ENSMUST00000056710.10"")	Aph1a	aph1 homolog A, gamma secretase subunit [Source:MGI Symbol;Acc:MGI:2385110]	3	protein_coding
ENSMUSG00000015750.16	E006	391.70549096341813	0.0019433046314886067	0.897106397216362	0.6385513405935097	0.9082007663988588	31.02919772655676	30.62736908502127	-0.04272596347056634	chr3	95802269	95802303	35	+	269	386	353	404	474	520	545	390	298	333	411	445	c(""ENSMUST00000015894.12"", ""ENSMUST00000197081.2"", ""ENSMUST00000197232.2"", ""ENSMUST00000056710.10"")	Aph1a	aph1 homolog A, gamma secretase subunit [Source:MGI Symbol;Acc:MGI:2385110]	3	protein_coding
ENSMUSG00000015750.16	E007	504.9128894290869	0.001817858637731244	4.001421465760018	0.13523913017461003	0.5510969721855783	34.74486881673394	34.04977217960821	-0.06812038131306686	chr3	95802455	95802528	74	+	367	495	463	530	622	643	669	463	389	419	528	618	c(""ENSMUST00000015894.12"", ""ENSMUST00000197232.2"", ""ENSMUST00000056710.10"")	Aph1a	aph1 homolog A, gamma secretase subunit [Source:MGI Symbol;Acc:MGI:2385110]	3	protein_coding
ENSMUSG00000015750.16	E008	49.591224074508155	0.00842740176046933	5.050141730988798	0.08005263961582255	0.44709522709014976	11.741359424489616	11.39749697836578	-0.08744665670687368	chr3	95802529	95802759	231	+	46	35	67	41	57	58	60	37	41	53	47	59	ENSMUST00000197232.2	Aph1a	aph1 homolog A, gamma secretase subunit [Source:MGI Symbol;Acc:MGI:2385110]	3	protein_coding
ENSMUSG00000015750.16	E009	633.1941686883241	0.0021027852487197677	7.6314513437467895	0.022021728105235214	0.25480778095781004	38.24888178725722	37.40960464088484	-0.07695706154878756	chr3	95802760	95802882	123	+	468	613	626	664	752	791	835	546	499	547	644	780	c(""ENSMUST00000015894.12"", ""ENSMUST00000197232.2"", ""ENSMUST00000056710.10"")	Aph1a	aph1 homolog A, gamma secretase subunit [Source:MGI Symbol;Acc:MGI:2385110]	3	protein_coding
ENSMUSG00000015750.16	E010	684.8146525433618	0.0024575332894844616	3.535153408057397	0.17074625660384288	0.6009962275969524	39.32124873255292	38.87583029827873	-0.03995004413710035	chr3	95803030	95803157	128	+	473	630	683	714	843	854	914	597	548	580	720	867	c(""ENSMUST00000015894.12"", ""ENSMUST00000197232.2"", ""ENSMUST00000056710.10"")	Aph1a	aph1 homolog A, gamma secretase subunit [Source:MGI Symbol;Acc:MGI:2385110]	3	protein_coding
ENSMUSG00000015750.16	E011	557.4377446511088	8.573720335224633e-4	16.3201361443339	2.858429361870476e-4	0.025554257668689538	36.32440704007941	35.33509730626358	-0.09417933688097868	chr3	95803549	95803672	124	+	441	550	553	563	689	661	730	476	448	482	580	649	c(""ENSMUST00000015894.12"", ""ENSMUST00000197232.2"", ""ENSMUST00000056710.10"")	Aph1a	aph1 homolog A, gamma secretase subunit [Source:MGI Symbol;Acc:MGI:2385110]	3	protein_coding
ENSMUSG00000015750.16	E012	379.90512998255707	0.002232287689061204	9.074396929098214	0.01070335040516059	0.1805846593986913	30.595102311418586	30.092904120964178	-0.054053496505506615	chr3	95803673	95804005	333	+	318	364	361	382	442	450	478	341	298	326	385	492	c(""ENSMUST00000015894.12"", ""ENSMUST00000197232.2"")	Aph1a	aph1 homolog A, gamma secretase subunit [Source:MGI Symbol;Acc:MGI:2385110]	3	protein_coding
ENSMUSG00000015750.16	E013	637.2318110761275	0.008094503521908164	3.9927118710753575	0.13582935339777336	0.5521182634070898	36.9142046788633	38.96199127302522	0.18743697323402309	chr3	95804006	95804757	752	+	414	451	532	523	886	854	900	658	612	710	742	593	c(""ENSMUST00000015894.12"", ""ENSMUST00000197232.2"", ""ENSMUST00000056710.10"")	Aph1a	aph1 homolog A, gamma secretase subunit [Source:MGI Symbol;Acc:MGI:2385110]	3	protein_coding
ENSMUSG00000015750.16	E014	235.04863874973503	0.005313358782889816	7.680825895266025	0.021484727445643535	0.25192893026555974	24.507891049631013	24.545455681309846	0.004803486404795443	chr3	95804758	95805144	387	+	141	191	186	219	387	321	296	287	223	197	259	212	c(""ENSMUST00000015894.12"", ""ENSMUST00000197232.2"")	Aph1a	aph1 homolog A, gamma secretase subunit [Source:MGI Symbol;Acc:MGI:2385110]	3	protein_coding
ENSMUSG00000015750.16	E015	1307.2751785013056	0.00374308459967072	0.8919294977325762	0.6402063396631608	0.9086984709789808	50.050335713795285	50.66817834762234	0.04771471545817363	chr3	95805145	95805600	456	+	876	1084	1117	1300	1939	1527	1534	1358	1239	1242	1425	1417	ENSMUST00000015894.12	Aph1a	aph1 homolog A, gamma secretase subunit [Source:MGI Symbol;Acc:MGI:2385110]	3	protein_coding
ENSMUSG00000015755.17	E001	1469.4114393567395	0.004026042978726136	4.182560391371794	0.1235288933920275	0.5323584569669203	52.968988104520335	52.08645806838417	-0.06672165803852259	chr10	7781417	7783092	1676	-	1238	1434	1498	1500	1928	1572	1801	1510	1443	1170	1306	1519	ENSMUST00000146444.8	Tab2	TGF-beta activated kinase 1/MAP3K7 binding protein 2 [Source:MGI Symbol;Acc:MGI:1915902]	10	protein_coding
ENSMUSG00000015755.17	E002	335.3756382870328	0.0017491301847041999	0.03527521392817334	0.9825170251773361	0.9969053004409523	28.781287909318536	28.666336237141536	-0.012915696749240979	chr10	7783093	7783202	110	-	246	347	292	376	426	378	420	376	320	273	299	352	c(""ENSMUST00000146444.8"", ""ENSMUST00000143848.2"")	Tab2	TGF-beta activated kinase 1/MAP3K7 binding protein 2 [Source:MGI Symbol;Acc:MGI:1915902]	10	protein_coding
ENSMUSG00000015755.17	E003	398.3792791566889	0.001243488993070082	0.5164715171758019	0.7724131076155376	0.949396740553842	31.193312348138207	30.850857187944413	-0.036238425354818915	chr10	7783203	7783341	139	-	293	395	367	449	536	438	525	390	384	311	364	438	c(""ENSMUST00000146444.8"", ""ENSMUST00000143848.2"", ""ENSMUST00000142007.2"")	Tab2	TGF-beta activated kinase 1/MAP3K7 binding protein 2 [Source:MGI Symbol;Acc:MGI:1915902]	10	protein_coding
ENSMUSG00000015755.17	E004	341.9793389916428	0.002117858241584089	0.048157277972620705	0.976208938657985	0.9956710947866247	29.05868028835941	28.941422677892405	-0.013075379780218555	chr10	7785811	7785891	81	-	247	317	312	414	451	370	454	342	314	273	311	394	c(""ENSMUST00000146444.8"", ""ENSMUST00000143848.2"", ""ENSMUST00000142007.2"")	Tab2	TGF-beta activated kinase 1/MAP3K7 binding protein 2 [Source:MGI Symbol;Acc:MGI:1915902]	10	protein_coding
ENSMUSG00000015755.17	E005	11.314814515062551	0.08818886779823779	1.9221863756984021	0.3824745408311948	0.7904587428708618	5.205614582949721	5.9935746064503235	0.40856724141920475	chr10	7785892	7786264	373	-	9	4	7	10	25	6	12	13	22	4	15	13	ENSMUST00000143848.2	Tab2	TGF-beta activated kinase 1/MAP3K7 binding protein 2 [Source:MGI Symbol;Acc:MGI:1915902]	10	protein_coding
ENSMUSG00000015755.17	E006	305.6605709840055	7.604012827070478e-4	0.4395699095133807	0.8026913943699999	0.9576330770439215	27.76581736835483	27.467206343451963	-0.03462318553826016	chr10	7786853	7786946	94	-	209	269	268	358	419	388	402	320	252	251	292	342	c(""ENSMUST00000146444.8"", ""ENSMUST00000142007.2"")	Tab2	TGF-beta activated kinase 1/MAP3K7 binding protein 2 [Source:MGI Symbol;Acc:MGI:1915902]	10	protein_coding
ENSMUSG00000015755.17	E007	7.8890329671257255	0.05440584171715461	0.269364002799648	0.8739937963060208	0.9751925916167473	4.792141090398104	4.484876862975625	-0.19180852108334845	chr10	7786947	7787151	205	-	8	10	5	5	11	12	6	5	14	7	5	7	ENSMUST00000142007.2	Tab2	TGF-beta activated kinase 1/MAP3K7 binding protein 2 [Source:MGI Symbol;Acc:MGI:1915902]	10	protein_coding
ENSMUSG00000015755.17	E008	292.06182561330115	7.357687826124042e-4	0.9550843479943012	0.6203061242558012	0.9015621674964536	26.925973657181288	27.211215716645327	0.033614158326653154	chr10	7787152	7787250	99	-	208	267	247	318	390	354	420	319	243	234	290	317	c(""ENSMUST00000146444.8"", ""ENSMUST00000142007.2"")	Tab2	TGF-beta activated kinase 1/MAP3K7 binding protein 2 [Source:MGI Symbol;Acc:MGI:1915902]	10	protein_coding
ENSMUSG00000015755.17	E009	194.77378114713167	0.001931609803997254	1.6991055872640857	0.4276061173745378	0.81549418520002	22.359502241200985	22.632195312097537	0.03754247331100302	chr10	7787251	7787255	5	-	111	207	157	206	271	242	279	226	165	161	194	195	ENSMUST00000146444.8	Tab2	TGF-beta activated kinase 1/MAP3K7 binding protein 2 [Source:MGI Symbol;Acc:MGI:1915902]	10	protein_coding
ENSMUSG00000015755.17	E010	228.7930442681745	0.0013868478208385205	1.128234289468054	0.5688621480707196	0.8818240125231768	24.17441569091781	24.298140281500068	0.01598093075848972	chr10	7787256	7787312	57	-	132	226	199	254	310	291	323	257	186	186	243	227	c(""ENSMUST00000146444.8"", ""ENSMUST00000147938.2"")	Tab2	TGF-beta activated kinase 1/MAP3K7 binding protein 2 [Source:MGI Symbol;Acc:MGI:1915902]	10	protein_coding
ENSMUSG00000015755.17	E011	402.61445349877516	0.0024197471231237598	0.5221730269877867	0.7702142828039772	0.9488937529984611	31.05197505737931	31.4154068150023	0.03825920565818208	chr10	7794878	7795103	226	-	242	387	377	442	556	460	610	420	312	348	413	420	c(""ENSMUST00000146444.8"", ""ENSMUST00000147938.2"")	Tab2	TGF-beta activated kinase 1/MAP3K7 binding protein 2 [Source:MGI Symbol;Acc:MGI:1915902]	10	protein_coding
ENSMUSG00000015755.17	E012	1132.0204232228073	0.00201665250353844	0.03899038711523417	0.9806936088246644	0.996631269707926	47.75507247110789	47.7068707191907	-0.003830541143225119	chr10	7795104	7796378	1275	-	758	1053	1040	1310	1538	1310	1626	1174	880	909	1185	1198	c(""ENSMUST00000146444.8"", ""ENSMUST00000147938.2"", ""ENSMUST00000130322.2"")	Tab2	TGF-beta activated kinase 1/MAP3K7 binding protein 2 [Source:MGI Symbol;Acc:MGI:1915902]	10	protein_coding
ENSMUSG00000015755.17	E013	3.1485090938877667	0.28448733822468647	3.1003737250823633	0.21220831633635825	NA	3.533813701394692	2.1404452560825007	-1.448307423119429	chr10	7798989	7800024	1036	-	0	13	7	3	4	0	1	4	4	0	1	0	ENSMUST00000130322.2	Tab2	TGF-beta activated kinase 1/MAP3K7 binding protein 2 [Source:MGI Symbol;Acc:MGI:1915902]	10	protein_coding
ENSMUSG00000015755.17	E014	225.29537415210774	0.007786118984488822	4.594903721224171	0.10051464299917734	0.4913824612814328	23.65498545700912	24.47675871512719	0.10679021268897504	chr10	7800449	7800636	188	-	121	217	170	214	299	343	352	265	204	177	252	201	c(""ENSMUST00000146444.8"", ""ENSMUST00000147938.2"")	Tab2	TGF-beta activated kinase 1/MAP3K7 binding protein 2 [Source:MGI Symbol;Acc:MGI:1915902]	10	protein_coding
ENSMUSG00000015755.17	E015	71.12669158242116	0.013616714686819754	0.6472310757157516	0.7235283581763914	0.9359229660624114	13.748792970960864	13.97559347113365	0.04853599253489005	chr10	7808832	7808972	141	-	58	68	63	52	87	103	88	69	72	52	96	65	ENSMUST00000147938.2	Tab2	TGF-beta activated kinase 1/MAP3K7 binding protein 2 [Source:MGI Symbol;Acc:MGI:1915902]	10	protein_coding
ENSMUSG00000015755.17	E016	117.25065647500229	0.04785811506515917	2.8210328142562844	0.2440172383697421	0.6846562202381729	17.11659956997667	18.256208906226533	0.19445856374780934	chr10	7831565	7831657	93	-	73	104	70	65	198	190	229	133	126	79	158	64	c(""ENSMUST00000146444.8"", ""ENSMUST00000147938.2"")	Tab2	TGF-beta activated kinase 1/MAP3K7 binding protein 2 [Source:MGI Symbol;Acc:MGI:1915902]	10	protein_coding
ENSMUSG00000015755.17	E017	71.28943357922994	0.088300231449037	2.6241815518257567	0.2692565124373288	0.707347002233104	13.435247975303568	14.402808237284844	0.20633771304893056	chr10	7831658	7831994	337	-	33	78	25	37	140	118	156	70	70	59	98	32	ENSMUST00000146444.8	Tab2	TGF-beta activated kinase 1/MAP3K7 binding protein 2 [Source:MGI Symbol;Acc:MGI:1915902]	10	protein_coding
ENSMUSG00000015757.11	E001	0.5055416883028003	1.02028448227505	0.04770839447488129	0.9764280652891019	NA	1.2364460847597059	0.9548478504582079	-0.7458440604383706	chr10	7668655	7668671	17	+	3	0	0	0	0	0	0	0	2	0	0	0	ENSMUST00000015901.11	Ppil4	peptidylprolyl isomerase (cyclophilin)-like 4 [Source:MGI Symbol;Acc:MGI:1914668]	10	protein_coding
ENSMUSG00000015757.11	E002	1.6375362057687122	0.10766004134960341	0.5629401640900653	0.7546734936251347	NA	1.9221632560247883	2.305322301350003	0.5248188610942411	chr10	7668672	7668684	13	+	3	0	0	1	2	2	3	0	3	1	3	2	c(""ENSMUST00000138151.8"", ""ENSMUST00000015901.11"")	Ppil4	peptidylprolyl isomerase (cyclophilin)-like 4 [Source:MGI Symbol;Acc:MGI:1914668]	10	protein_coding
ENSMUSG00000015757.11	E003	58.79803726917776	0.013403209408849868	1.8110740394505171	0.4043246964535392	0.8030309319420909	12.173490445354702	13.065840831110975	0.2088712149012384	chr10	7668685	7668784	100	+	49	40	64	53	75	46	105	48	55	60	75	53	c(""ENSMUST00000138151.8"", ""ENSMUST00000143214.2"", ""ENSMUST00000015901.11"")	Ppil4	peptidylprolyl isomerase (cyclophilin)-like 4 [Source:MGI Symbol;Acc:MGI:1914668]	10	protein_coding
ENSMUSG00000015757.11	E004	70.46101610544366	0.014827536831480002	0.6220288721769975	0.7327032984233248	0.9386310214716327	13.568501094829344	14.082342129121287	0.11025007516717	chr10	7671408	7671475	68	+	44	48	86	66	103	65	120	53	64	68	83	74	c(""ENSMUST00000138151.8"", ""ENSMUST00000143214.2"", ""ENSMUST00000015901.11"")	Ppil4	peptidylprolyl isomerase (cyclophilin)-like 4 [Source:MGI Symbol;Acc:MGI:1914668]	10	protein_coding
ENSMUSG00000015757.11	E005	91.47340070740994	0.007694035050670047	0.6862646030027975	0.7095443315697381	0.9314311963474554	15.483369635614437	15.911557031945634	0.08154323995222867	chr10	7671561	7671625	65	+	61	71	100	88	131	89	158	71	84	83	103	96	c(""ENSMUST00000138151.8"", ""ENSMUST00000143214.2"", ""ENSMUST00000015901.11"")	Ppil4	peptidylprolyl isomerase (cyclophilin)-like 4 [Source:MGI Symbol;Acc:MGI:1914668]	10	protein_coding
ENSMUSG00000015757.11	E006	0.8038946795557789	0.2640230489549207	2.1790029320159476	0.33638415084544493	NA	1.6523765563803607	1.4613204641745199	-0.354666037284325	chr10	7671626	7672930	1305	+	1	0	0	1	1	3	4	0	0	1	0	0	ENSMUST00000143214.2	Ppil4	peptidylprolyl isomerase (cyclophilin)-like 4 [Source:MGI Symbol;Acc:MGI:1914668]	10	protein_coding
ENSMUSG00000015757.11	E007	121.30487467790316	0.0037624293490418287	0.5127604588989811	0.7738476731711036	0.9498183262065949	17.900815587233666	18.0402172035259	0.023436000631006593	chr10	7673522	7673639	118	+	76	101	136	122	160	135	187	101	115	107	122	138	c(""ENSMUST00000138151.8"", ""ENSMUST00000015901.11"")	Ppil4	peptidylprolyl isomerase (cyclophilin)-like 4 [Source:MGI Symbol;Acc:MGI:1914668]	10	protein_coding
ENSMUSG00000015757.11	E008	24.3714937435352	0.02592229689451628	1.9130979004058872	0.38421655109496317	0.7913879012380298	7.992839366888759	8.208723490615697	0.07764037715927152	chr10	7673640	7674178	539	+	29	26	12	25	24	22	23	18	25	28	32	25	ENSMUST00000138151.8	Ppil4	peptidylprolyl isomerase (cyclophilin)-like 4 [Source:MGI Symbol;Acc:MGI:1914668]	10	protein_coding
ENSMUSG00000015757.11	E009	124.42607198744427	0.006616125307923125	1.2927221918120892	0.5239489118382664	0.8628745447122748	18.41977020171545	17.922564085930674	-0.08275371731744041	chr10	7674179	7674321	143	+	84	129	110	130	159	164	168	136	95	107	98	154	c(""ENSMUST00000138151.8"", ""ENSMUST00000015901.11"")	Ppil4	peptidylprolyl isomerase (cyclophilin)-like 4 [Source:MGI Symbol;Acc:MGI:1914668]	10	protein_coding
ENSMUSG00000015757.11	E010	78.47167473706403	0.011144526296719108	0.8771039679742216	0.644969671651571	0.9104614478144111	14.779242889429852	14.253690041332533	-0.10769178422838799	chr10	7675317	7675329	13	+	62	90	63	93	86	93	94	91	71	57	63	94	c(""ENSMUST00000138151.8"", ""ENSMUST00000015901.11"")	Ppil4	peptidylprolyl isomerase (cyclophilin)-like 4 [Source:MGI Symbol;Acc:MGI:1914668]	10	protein_coding
ENSMUSG00000015757.11	E011	116.75296804875173	0.007217606720675697	1.1661036869777774	0.558192249106884	0.8774895313588696	17.705518540560846	17.450995454040054	-0.04366131076741553	chr10	7675330	7675413	84	+	100	111	100	138	127	132	153	137	106	94	95	131	c(""ENSMUST00000138151.8"", ""ENSMUST00000137346.2"", ""ENSMUST00000015901.11"")	Ppil4	peptidylprolyl isomerase (cyclophilin)-like 4 [Source:MGI Symbol;Acc:MGI:1914668]	10	protein_coding
ENSMUSG00000015757.11	E012	132.34863298500846	0.0021859548480118226	1.8231701702788428	0.4018866942708222	0.8017911887580631	18.64630148955426	18.733517587987905	0.01414944347957725	chr10	7676498	7676614	117	+	112	126	104	153	154	143	211	129	116	112	127	139	c(""ENSMUST00000138151.8"", ""ENSMUST00000137346.2"", ""ENSMUST00000015901.11"")	Ppil4	peptidylprolyl isomerase (cyclophilin)-like 4 [Source:MGI Symbol;Acc:MGI:1914668]	10	protein_coding
ENSMUSG00000015757.11	E013	153.37627982694204	0.0032959749477022952	0.3589164035393253	0.8357228819506435	0.9659582775520028	19.912605888752736	20.181198318363982	0.040918241170543546	chr10	7677609	7677733	125	+	127	139	132	156	191	165	246	136	116	144	185	149	c(""ENSMUST00000138151.8"", ""ENSMUST00000137346.2"", ""ENSMUST00000015901.11"")	Ppil4	peptidylprolyl isomerase (cyclophilin)-like 4 [Source:MGI Symbol;Acc:MGI:1914668]	10	protein_coding
ENSMUSG00000015757.11	E014	143.1666873465699	0.0027887976391890268	0.6618062469135282	0.7182747496449908	0.9343341088583352	19.200620584936146	19.565006070459944	0.05721012276575799	chr10	7680720	7680786	67	+	122	134	123	141	167	155	226	127	120	137	170	133	c(""ENSMUST00000138151.8"", ""ENSMUST00000137346.2"", ""ENSMUST00000015901.11"")	Ppil4	peptidylprolyl isomerase (cyclophilin)-like 4 [Source:MGI Symbol;Acc:MGI:1914668]	10	protein_coding
ENSMUSG00000015757.11	E015	3.5031017980835153	0.13849509329887544	0.42943616686793007	0.8067688496242456	NA	3.3197213590794377	2.908214506167326	-0.3824006260403878	chr10	7680787	7681158	372	+	1	2	7	6	5	3	4	5	1	3	6	0	ENSMUST00000137346.2	Ppil4	peptidylprolyl isomerase (cyclophilin)-like 4 [Source:MGI Symbol;Acc:MGI:1914668]	10	protein_coding
ENSMUSG00000015757.11	E016	149.81622847818457	0.006190523887846038	0.22505862579140512	0.8935711535665859	0.9795454698055873	19.691866958736156	19.959388150838294	0.041160548480311476	chr10	7683035	7683130	96	+	137	148	123	141	180	156	266	134	127	131	173	128	c(""ENSMUST00000138151.8"", ""ENSMUST00000015901.11"")	Ppil4	peptidylprolyl isomerase (cyclophilin)-like 4 [Source:MGI Symbol;Acc:MGI:1914668]	10	protein_coding
ENSMUSG00000015757.11	E017	121.61848114824318	0.005309645910552483	0.04972001717226249	0.9754464565991885	0.9955701340265826	17.950585383086377	17.941669112454917	-0.0015008394186235563	chr10	7683131	7683146	16	+	124	116	104	101	155	129	210	116	103	105	126	105	ENSMUST00000015901.11	Ppil4	peptidylprolyl isomerase (cyclophilin)-like 4 [Source:MGI Symbol;Acc:MGI:1914668]	10	protein_coding
ENSMUSG00000015757.11	E018	140.72100486439842	0.004056003402584169	0.32020696633435364	0.8520556109905859	0.9700836346234684	19.319144436762087	19.166695214184557	-0.024090872372511285	chr10	7686126	7686222	97	+	142	135	112	133	167	162	241	125	121	116	126	150	ENSMUST00000015901.11	Ppil4	peptidylprolyl isomerase (cyclophilin)-like 4 [Source:MGI Symbol;Acc:MGI:1914668]	10	protein_coding
ENSMUSG00000015757.11	E019	3.881372923599637	0.09484995570037157	3.019046493454539	0.22101532262406065	NA	2.728628746332433	3.671391968299801	0.8575820425263594	chr10	7687876	7688638	763	+	5	3	2	0	2	4	3	9	4	3	7	4	ENSMUST00000143214.2	Ppil4	peptidylprolyl isomerase (cyclophilin)-like 4 [Source:MGI Symbol;Acc:MGI:1914668]	10	protein_coding
ENSMUSG00000015757.11	E020	180.67098957912	0.0034815631827790922	1.365031213855758	0.5053441448131184	0.8549325411141533	22.04609475264637	21.298807207589135	-0.10628130029938809	chr10	7690428	7690575	148	+	151	200	189	157	195	236	297	160	154	127	162	200	ENSMUST00000015901.11	Ppil4	peptidylprolyl isomerase (cyclophilin)-like 4 [Source:MGI Symbol;Acc:MGI:1914668]	10	protein_coding
ENSMUSG00000015757.11	E021	697.1791453411835	0.006128826388152677	1.4539252753050391	0.4833749475065203	0.8449851952421739	39.68175906565173	39.04795552779666	-0.05659341010045438	chr10	7696716	7698899	2184	+	532	720	759	601	804	852	893	650	645	568	681	822	ENSMUST00000015901.11	Ppil4	peptidylprolyl isomerase (cyclophilin)-like 4 [Source:MGI Symbol;Acc:MGI:1914668]	10	protein_coding
ENSMUSG00000015759.12	E001	646.4696256513732	0.007639351642759474	0.09818278094968491	0.9520941133892171	0.9912840283662167	38.067841239487535	38.24297432180116	0.015965471445905877	chr14	47013024	47013519	496	-	529	547	619	623	813	714	801	683	706	570	519	768	ENSMUST00000015903.12	Cnih1	cornichon family AMPA receptor auxiliary protein 1 [Source:MGI Symbol;Acc:MGI:1277202]	14	protein_coding
ENSMUSG00000015759.12	E002	805.8317578742153	0.002277309890881673	1.9517476408150287	0.37686289915001303	0.7871962336745143	41.3808039291725	42.10201810306181	0.06202160020383474	chr14	47013520	47013743	224	-	605	717	748	792	941	919	1081	813	838	717	731	967	c(""ENSMUST00000015903.12"", ""ENSMUST00000227583.2"")	Cnih1	cornichon family AMPA receptor auxiliary protein 1 [Source:MGI Symbol;Acc:MGI:1277202]	14	protein_coding
ENSMUSG00000015759.12	E003	710.0219362128735	5.752470667143115e-4	2.549759433103617	0.27946458116329626	0.7157844542104862	39.62242694545121	39.723317048313035	0.008962636854294104	chr14	47013744	47014006	263	-	474	677	682	718	846	857	941	700	689	582	750	808	c(""ENSMUST00000015903.12"", ""ENSMUST00000227583.2"", ""ENSMUST00000146629.3"")	Cnih1	cornichon family AMPA receptor auxiliary protein 1 [Source:MGI Symbol;Acc:MGI:1277202]	14	protein_coding
ENSMUSG00000015759.12	E004	555.1149204267007	9.371707088662771e-4	3.3179602674959767	0.19033299534850265	0.6252341096468413	35.94306687528848	35.78258335940015	-0.015266866944275037	chr14	47016346	47016489	144	-	360	530	494	583	659	746	784	582	545	421	567	586	c(""ENSMUST00000015903.12"", ""ENSMUST00000227583.2"", ""ENSMUST00000146629.3"")	Cnih1	cornichon family AMPA receptor auxiliary protein 1 [Source:MGI Symbol;Acc:MGI:1277202]	14	protein_coding
ENSMUSG00000015759.12	E005	547.0162531296162	0.0013321365701004161	2.0741950308031107	0.35448206899567797	0.7729005235573017	35.89160603703117	35.37114948789248	-0.04973808738063035	chr14	47017570	47017682	113	-	356	539	495	549	665	761	744	557	530	417	572	568	c(""ENSMUST00000015903.12"", ""ENSMUST00000227583.2"", ""ENSMUST00000146629.3"")	Cnih1	cornichon family AMPA receptor auxiliary protein 1 [Source:MGI Symbol;Acc:MGI:1277202]	14	protein_coding
ENSMUSG00000015759.12	E006	0	NA	NA	NA	NA	NA	NA	NA	chr14	47017683	47017719	37	-	0	0	0	0	0	0	0	0	0	0	0	0	ENSMUST00000227583.2	Cnih1	cornichon family AMPA receptor auxiliary protein 1 [Source:MGI Symbol;Acc:MGI:1277202]	14	protein_coding
ENSMUSG00000015759.12	E007	0.09115594539599042	1.785954787764474	0.2977244271936854	0.861687835587232	NA	0.6888305464051854	0.033173742423414865	-8.75217133360011	chr14	47021283	47021330	48	-	0	1	0	0	0	0	0	0	0	0	0	0	ENSMUST00000146629.3	Cnih1	cornichon family AMPA receptor auxiliary protein 1 [Source:MGI Symbol;Acc:MGI:1277202]	14	protein_coding
ENSMUSG00000015759.12	E008	393.79759848920565	0.003249288286447322	0.8091469160817724	0.6672613651369169	0.9180158473971475	30.93144897949847	30.89372416347736	-0.0040028001270115965	chr14	47021569	47021637	69	-	242	369	368	384	449	578	563	391	395	339	414	375	c(""ENSMUST00000015903.12"", ""ENSMUST00000146629.3"")	Cnih1	cornichon family AMPA receptor auxiliary protein 1 [Source:MGI Symbol;Acc:MGI:1277202]	14	protein_coding
ENSMUSG00000015759.12	E009	281.2710181507432	0.005315133932437807	0.1005875460552943	0.9509500199954545	0.9910050026636402	26.547894352261082	26.644194213691648	0.011512551624088374	chr14	47025640	47025791	152	-	174	270	255	259	333	409	402	284	263	237	333	260	c(""ENSMUST00000015903.12"", ""ENSMUST00000146629.3"")	Cnih1	cornichon family AMPA receptor auxiliary protein 1 [Source:MGI Symbol;Acc:MGI:1277202]	14	protein_coding
ENSMUSG00000015759.12	E010	20.110943546434914	0.017239963397574356	0.5979635059409816	0.7415729408148907	0.9411140715913732	7.728723853837565	7.204500922026	-0.2043219300795398	chr14	47025792	47025868	77	-	9	24	21	17	22	38	26	15	20	19	23	15	ENSMUST00000015903.12	Cnih1	cornichon family AMPA receptor auxiliary protein 1 [Source:MGI Symbol;Acc:MGI:1277202]	14	protein_coding
ENSMUSG00000015766.15	E001	5.141862274528562	0.26861647237311903	0.40186998122473483	0.8179656052685484	NA	3.7266545827705926	3.7766001421735353	0.03849336772344314	chr6	137454243	137454665	423	-	4	7	7	3	3	5	4	1	16	1	10	0	ENSMUST00000058210.13	Eps8	epidermal growth factor receptor pathway substrate 8 [Source:MGI Symbol;Acc:MGI:104684]	6	protein_coding
ENSMUSG00000015766.15	E002	102.27824572326091	0.007553686399435472	0.12130636294344299	0.9411495912965049	0.9892262133875402	16.481279212185854	16.473910398462493	-0.0013414769444644037	chr6	137454666	137455174	509	-	84	112	113	77	113	99	132	90	116	81	115	111	c(""ENSMUST00000058210.13"", ""ENSMUST00000100841.9"")	Eps8	epidermal growth factor receptor pathway substrate 8 [Source:MGI Symbol;Acc:MGI:104684]	6	protein_coding
ENSMUSG00000015766.15	E003	268.68472115423435	0.007341504959775845	0.29951593393664666	0.8609163213981459	0.972030505825644	25.78956803463801	26.079181490551306	0.035348315869390134	chr6	137455175	137456127	953	-	270	310	242	210	267	229	380	237	316	242	298	242	c(""ENSMUST00000111878.8"", ""ENSMUST00000058210.13"", ""ENSMUST00000100841.9"")	Eps8	epidermal growth factor receptor pathway substrate 8 [Source:MGI Symbol;Acc:MGI:104684]	6	protein_coding
ENSMUSG00000015766.15	E004	77.59269186773172	0.005071444334871145	1.7165355874317925	0.423895721559744	0.8133910235639162	14.195783865216342	14.459540434033826	0.05471260723953808	chr6	137459150	137459279	130	-	85	97	75	49	55	76	104	95	76	70	84	64	c(""ENSMUST00000111878.8"", ""ENSMUST00000058210.13"", ""ENSMUST00000100841.9"")	Eps8	epidermal growth factor receptor pathway substrate 8 [Source:MGI Symbol;Acc:MGI:104684]	6	protein_coding
ENSMUSG00000015766.15	E005	86.05757011720864	0.010313905941741478	1.4092142015054776	0.49430274728575296	0.8499382132448627	15.108797970270189	15.048156528457312	-0.01198975025256388	chr6	137460540	137460720	181	-	96	114	77	70	45	89	111	86	95	89	82	70	c(""ENSMUST00000111878.8"", ""ENSMUST00000058210.13"", ""ENSMUST00000100841.9"")	Eps8	epidermal growth factor receptor pathway substrate 8 [Source:MGI Symbol;Acc:MGI:104684]	6	protein_coding
ENSMUSG00000015766.15	E006	99.8866316228514	0.0022590024299880144	9.060245030664277	0.010779355355539064	0.18121380727744787	16.6063697997201	15.662122658577232	-0.17533065387915325	chr6	137467215	137467437	223	-	119	117	102	88	79	102	115	84	93	102	95	92	c(""ENSMUST00000111878.8"", ""ENSMUST00000058210.13"", ""ENSMUST00000100841.9"")	Eps8	epidermal growth factor receptor pathway substrate 8 [Source:MGI Symbol;Acc:MGI:104684]	6	protein_coding
ENSMUSG00000015766.15	E007	68.7062590029784	0.002402911750639277	13.702927590243263	0.001057906001324946	0.05321845254245672	13.919565145987576	12.978533884057711	-0.20731632642481745	chr6	137476580	137476636	57	-	81	87	86	48	64	56	80	60	58	66	69	62	c(""ENSMUST00000111878.8"", ""ENSMUST00000058210.13"", ""ENSMUST00000100841.9"")	Eps8	epidermal growth factor receptor pathway substrate 8 [Source:MGI Symbol;Acc:MGI:104684]	6	protein_coding
ENSMUSG00000015766.15	E008	72.7006489694417	0.002434177811507094	11.651724641191777	0.0029502589860696074	0.09405499867941759	14.186869402988961	13.486230488641198	-0.15022959165515015	chr6	137476637	137476723	87	-	79	87	92	53	64	64	82	69	59	72	81	64	c(""ENSMUST00000111878.8"", ""ENSMUST00000058210.13"", ""ENSMUST00000147526.8"", ""ENSMUST00000100841.9"")	Eps8	epidermal growth factor receptor pathway substrate 8 [Source:MGI Symbol;Acc:MGI:104684]	6	protein_coding
ENSMUSG00000015766.15	E009	72.72219374321891	0.002727740567326058	7.99596985348407	0.01835258345336234	0.2331335004660712	14.476639402343736	13.294197854072493	-0.25278893819083237	chr6	137477533	137477641	109	-	69	95	96	57	62	79	84	66	70	58	77	60	c(""ENSMUST00000111878.8"", ""ENSMUST00000058210.13"", ""ENSMUST00000147526.8"", ""ENSMUST00000100841.9"")	Eps8	epidermal growth factor receptor pathway substrate 8 [Source:MGI Symbol;Acc:MGI:104684]	6	protein_coding
ENSMUSG00000015766.15	E010	73.23180602142125	0.005460265042077725	0.3239312773880272	0.8504704273127491	0.9696231638514625	13.908728702600285	14.090540406409204	0.03854683177648344	chr6	137482386	137482519	134	-	55	78	88	55	59	87	93	78	73	63	86	74	c(""ENSMUST00000111878.8"", ""ENSMUST00000058210.13"", ""ENSMUST00000147526.8"", ""ENSMUST00000100841.9"")	Eps8	epidermal growth factor receptor pathway substrate 8 [Source:MGI Symbol;Acc:MGI:104684]	6	protein_coding
ENSMUSG00000015766.15	E011	80.045907588947	0.0060103786132963575	1.1437043056804157	0.5644789685625152	0.8801587404163015	14.269378741176297	14.995498048865073	0.1476949415180755	chr6	137486080	137486260	181	-	55	70	100	66	67	87	120	90	76	82	88	76	c(""ENSMUST00000111878.8"", ""ENSMUST00000058210.13"", ""ENSMUST00000147526.8"", ""ENSMUST00000100841.9"")	Eps8	epidermal growth factor receptor pathway substrate 8 [Source:MGI Symbol;Acc:MGI:104684]	6	protein_coding
ENSMUSG00000015766.15	E012	66.39311359243746	0.015758066342694575	0.6115012754958684	0.7365702693786463	0.9397064939980136	13.09203857175251	13.643487237768255	0.12215760513978235	chr6	137489147	137489295	149	-	53	52	91	56	59	59	102	78	51	62	74	72	c(""ENSMUST00000111878.8"", ""ENSMUST00000058210.13"", ""ENSMUST00000147526.8"", ""ENSMUST00000100841.9"")	Eps8	epidermal growth factor receptor pathway substrate 8 [Source:MGI Symbol;Acc:MGI:104684]	6	protein_coding
ENSMUSG00000015766.15	E013	46.46541135525305	0.013712707750692445	0.076894714472445	0.9622823606094701	0.9932027222611715	11.242454567102172	11.232071535589881	-0.002715384845265234	chr6	137491276	137491337	62	-	39	36	65	43	41	48	78	44	33	44	54	43	c(""ENSMUST00000111878.8"", ""ENSMUST00000058210.13"", ""ENSMUST00000147526.8"", ""ENSMUST00000100841.9"")	Eps8	epidermal growth factor receptor pathway substrate 8 [Source:MGI Symbol;Acc:MGI:104684]	6	protein_coding
ENSMUSG00000015766.15	E014	40.54310267547178	0.024175344134902212	0.2616149939823913	0.8773866577067422	0.9759765540449141	10.664410712119547	10.376629566770433	-0.08021343216053367	chr6	137491338	137491350	13	-	38	30	55	44	36	40	74	42	25	34	37	42	c(""ENSMUST00000111878.8"", ""ENSMUST00000100841.9"", ""ENSMUST00000127179.2"", ""ENSMUST00000147526.8"", ""ENSMUST00000058210.13"")	Eps8	epidermal growth factor receptor pathway substrate 8 [Source:MGI Symbol;Acc:MGI:104684]	6	protein_coding
ENSMUSG00000015766.15	E015	49.002026279121566	0.013515736932555292	0.1074250181301295	0.9477045238007599	0.9903228618123566	11.397628649248588	11.657393611135475	0.06628906027048842	chr6	137491701	137491789	89	-	49	34	65	39	44	48	85	51	40	40	52	52	c(""ENSMUST00000111878.8"", ""ENSMUST00000100841.9"", ""ENSMUST00000127179.2"", ""ENSMUST00000147526.8"", ""ENSMUST00000058210.13"")	Eps8	epidermal growth factor receptor pathway substrate 8 [Source:MGI Symbol;Acc:MGI:104684]	6	protein_coding
ENSMUSG00000015766.15	E016	37.34771295108165	0.010510880397407057	0.6474735301036105	0.7234406521800846	0.9359229660624114	9.955219419953181	10.186688116291961	0.06730652125891368	chr6	137494069	137494092	24	-	39	25	47	24	32	46	62	30	30	40	42	38	c(""ENSMUST00000111878.8"", ""ENSMUST00000100841.9"", ""ENSMUST00000127179.2"", ""ENSMUST00000132920.8"", ""ENSMUST00000058210.13"", ""ENSMUST00000147526.8"")	Eps8	epidermal growth factor receptor pathway substrate 8 [Source:MGI Symbol;Acc:MGI:104684]	6	protein_coding
ENSMUSG00000015766.15	E017	48.55724468723418	0.010256209120308226	0.1387343833476109	0.9329840332047261	0.9875543828697401	11.353400025448025	11.572823986905703	0.05629648430775447	chr6	137494093	137494195	103	-	51	35	62	39	38	52	88	38	46	45	54	44	c(""ENSMUST00000111878.8"", ""ENSMUST00000100841.9"", ""ENSMUST00000127179.2"", ""ENSMUST00000132920.8"", ""ENSMUST00000058210.13"", ""ENSMUST00000147526.8"", ""ENSMUST00000152046.2"")	Eps8	epidermal growth factor receptor pathway substrate 8 [Source:MGI Symbol;Acc:MGI:104684]	6	protein_coding
ENSMUSG00000015766.15	E018	58.55634284246221	0.002496601785791263	0.22730568020872965	0.892567765834936	0.9793730956054656	12.379381518413823	12.703440066706847	0.07627690406793075	chr6	137496441	137496514	74	-	52	59	64	47	48	63	93	55	64	58	52	57	c(""ENSMUST00000111878.8"", ""ENSMUST00000100841.9"", ""ENSMUST00000127179.2"", ""ENSMUST00000132920.8"", ""ENSMUST00000058210.13"", ""ENSMUST00000147526.8"", ""ENSMUST00000152046.2"")	Eps8	epidermal growth factor receptor pathway substrate 8 [Source:MGI Symbol;Acc:MGI:104684]	6	protein_coding
ENSMUSG00000015766.15	E019	0.08831344920393959	1.8190133188275794	0.22027115741886405	0.8957126874936538	NA	0.6911648747621797	0.017771111631901704	-10.562949438208232	chr6	137496515	137496691	177	-	0	0	1	0	0	0	0	0	0	0	0	0	ENSMUST00000152046.2	Eps8	epidermal growth factor receptor pathway substrate 8 [Source:MGI Symbol;Acc:MGI:104684]	6	protein_coding
ENSMUSG00000015766.15	E020	0	NA	NA	NA	NA	NA	NA	NA	chr6	137496692	137496701	10	-	0	0	0	0	0	0	0	0	0	0	0	0	c(""ENSMUST00000152046.2"", ""ENSMUST00000127179.2"")	Eps8	epidermal growth factor receptor pathway substrate 8 [Source:MGI Symbol;Acc:MGI:104684]	6	protein_coding
ENSMUSG00000015766.15	E021	0	NA	NA	NA	NA	NA	NA	NA	chr6	137496702	137496758	57	-	0	0	0	0	0	0	0	0	0	0	0	0	ENSMUST00000127179.2	Eps8	epidermal growth factor receptor pathway substrate 8 [Source:MGI Symbol;Acc:MGI:104684]	6	protein_coding
ENSMUSG00000015766.15	E022	61.246685003813255	0.006401965767270988	0.2340844925617489	0.8895476122913109	0.9786187881063305	12.92448369216919	12.735963855528567	-0.04341860153407229	chr6	137499151	137499287	137	-	49	84	65	50	53	61	93	54	66	61	45	62	c(""ENSMUST00000111878.8"", ""ENSMUST00000100841.9"", ""ENSMUST00000132920.8"", ""ENSMUST00000147526.8"", ""ENSMUST00000058210.13"")	Eps8	epidermal growth factor receptor pathway substrate 8 [Source:MGI Symbol;Acc:MGI:104684]	6	protein_coding
ENSMUSG00000015766.15	E023	51.79130528308202	0.007573702656720688	3.6138710664357063	0.16415641868869876	0.5920076838244305	12.331143134778188	11.266946942961468	-0.26572714726749425	chr6	137499828	137499859	32	-	50	71	44	52	47	65	68	42	51	52	35	48	c(""ENSMUST00000111878.8"", ""ENSMUST00000100841.9"", ""ENSMUST00000132920.8"", ""ENSMUST00000147526.8"", ""ENSMUST00000058210.13"")	Eps8	epidermal growth factor receptor pathway substrate 8 [Source:MGI Symbol;Acc:MGI:104684]	6	protein_coding
ENSMUSG00000015766.15	E024	55.008320838101014	0.004795560816062216	9.009085923769192	0.011058643253520928	0.18329677688302742	12.912419202777741	11.326078890653406	-0.3863458150404968	chr6	137499860	137499910	51	-	56	70	53	63	50	70	64	47	50	52	38	48	c(""ENSMUST00000111878.8"", ""ENSMUST00000100841.9"", ""ENSMUST00000132920.8"", ""ENSMUST00000058210.13"", ""ENSMUST00000146442.4"", ""ENSMUST00000147526.8"")	Eps8	epidermal growth factor receptor pathway substrate 8 [Source:MGI Symbol;Acc:MGI:104684]	6	protein_coding
ENSMUSG00000015766.15	E025	59.17178441843593	0.006059413829400642	2.0491155144599134	0.35895517564033463	0.7757533264181755	12.688131209476595	12.500936994173216	-0.04388267437045368	chr6	137504086	137504235	150	-	63	55	50	58	54	69	85	65	58	66	42	50	c(""ENSMUST00000111878.8"", ""ENSMUST00000100841.9"", ""ENSMUST00000132920.8"", ""ENSMUST00000058210.13"", ""ENSMUST00000146442.4"", ""ENSMUST00000147526.8"")	Eps8	epidermal growth factor receptor pathway substrate 8 [Source:MGI Symbol;Acc:MGI:104684]	6	protein_coding
ENSMUSG00000015766.15	E026	38.618040933398426	0.02499548270071694	1.3502156568274586	0.509101522038241	0.8565728934020916	9.911666684250534	10.512897391222026	0.17251938048577475	chr6	137504366	137504392	27	-	45	35	19	37	31	42	65	41	39	52	35	25	c(""ENSMUST00000111878.8"", ""ENSMUST00000100841.9"", ""ENSMUST00000132920.8"", ""ENSMUST00000058210.13"", ""ENSMUST00000146442.4"", ""ENSMUST00000147526.8"")	Eps8	epidermal growth factor receptor pathway substrate 8 [Source:MGI Symbol;Acc:MGI:104684]	6	protein_coding
ENSMUSG00000015766.15	E027	56.74229272500549	0.011482206565015172	1.8620896690516417	0.3941416823207643	0.7972038138703101	12.054701099729684	12.667958989934633	0.14637935948613734	chr6	137504393	137504527	135	-	59	51	37	46	48	73	99	55	57	73	49	44	c(""ENSMUST00000111878.8"", ""ENSMUST00000100841.9"", ""ENSMUST00000132920.8"", ""ENSMUST00000153933.8"", ""ENSMUST00000058210.13"", ""ENSMUST00000146442.4"", ""ENSMUST00000147526.8"")	Eps8	epidermal growth factor receptor pathway substrate 8 [Source:MGI Symbol;Acc:MGI:104684]	6	protein_coding
ENSMUSG00000015766.15	E028	46.598641190434094	0.016902251059641604	2.3986749670942515	0.3013938241489987	0.7334107373976555	10.828501719193696	11.644087142493717	0.21340274707828222	chr6	137505523	137505590	68	-	48	39	31	29	50	56	88	39	57	61	36	37	c(""ENSMUST00000111878.8"", ""ENSMUST00000100841.9"", ""ENSMUST00000132920.8"", ""ENSMUST00000153933.8"", ""ENSMUST00000058210.13"", ""ENSMUST00000146442.4"", ""ENSMUST00000147526.8"")	Eps8	epidermal growth factor receptor pathway substrate 8 [Source:MGI Symbol;Acc:MGI:104684]	6	protein_coding
ENSMUSG00000015766.15	E029	0.17237554334161306	1.4265487568550252	0.33140129397435203	0.8472998379882423	NA	0.017984279041741047	0.9493952921821034	11.444592528978594	chr6	137507540	137507590	51	-	0	0	0	0	0	0	0	0	2	0	0	0	ENSMUST00000132920.8	Eps8	epidermal growth factor receptor pathway substrate 8 [Source:MGI Symbol;Acc:MGI:104684]	6	protein_coding
ENSMUSG00000015766.15	E030	0.449870127599427	1.1628835449085724	1.2305205083874284	0.5405002095568416	NA	1.1445002625099079	1.155079239821049	0.026553225805466152	chr6	137511751	137514615	2865	-	0	0	0	0	3	0	0	3	0	0	0	0	ENSMUST00000203515.2	Eps8	epidermal growth factor receptor pathway substrate 8 [Source:MGI Symbol;Acc:MGI:104684]	6	protein_coding
ENSMUSG00000015766.15	E031	43.330397876861504	0.008699121394965	3.4214761262012985	0.18073235149946176	0.6136464515558179	10.656727502175613	11.051071010531217	0.10665369480246945	chr6	137514616	137514635	20	-	42	34	35	28	54	53	72	41	52	51	41	28	c(""ENSMUST00000111878.8"", ""ENSMUST00000100841.9"", ""ENSMUST00000203515.2"", ""ENSMUST00000132920.8"", ""ENSMUST00000153933.8"", ""ENSMUST00000058210.13"", ""ENSMUST00000146442.4"", ""ENSMUST00000147526.8"")	Eps8	epidermal growth factor receptor pathway substrate 8 [Source:MGI Symbol;Acc:MGI:104684]	6	protein_coding
ENSMUSG00000015766.15	E032	51.9537732135831	0.004077318805275845	2.4138328764667847	0.2991182083004617	0.7316902170524809	11.652659222376315	12.053543670532008	0.09960462806475157	chr6	137514636	137514692	57	-	47	45	46	34	56	67	82	45	64	60	50	39	c(""ENSMUST00000111878.8"", ""ENSMUST00000100841.9"", ""ENSMUST00000203515.2"", ""ENSMUST00000132920.8"", ""ENSMUST00000153933.8"", ""ENSMUST00000139753.8"", ""ENSMUST00000147526.8"", ""ENSMUST00000058210.13"", ""ENSMUST00000146442.4"")	Eps8	epidermal growth factor receptor pathway substrate 8 [Source:MGI Symbol;Acc:MGI:104684]	6	protein_coding
ENSMUSG00000015766.15	E033	0.06776068238724665	2.1064013886830457	0.1718371935044729	0.9176689294109979	NA	0.6676839847865352	0.01777102135085329	-10.463228395456216	chr6	137514693	137515087	395	-	0	0	0	0	1	0	0	0	0	0	0	0	ENSMUST00000203515.2	Eps8	epidermal growth factor receptor pathway substrate 8 [Source:MGI Symbol;Acc:MGI:104684]	6	protein_coding
ENSMUSG00000015766.15	E034	35.951227087472844	0.010679169672772104	0.970444033589672	0.6155605168192531	0.8997442675491256	9.809789211704881	9.993658254854978	0.054351958669299094	chr6	137516320	137516334	15	-	34	26	38	19	42	49	55	31	44	41	29	32	c(""ENSMUST00000111878.8"", ""ENSMUST00000100841.9"", ""ENSMUST00000132920.8"", ""ENSMUST00000058210.13"", ""ENSMUST00000139753.8"", ""ENSMUST00000146442.4"", ""ENSMUST00000147526.8"")	Eps8	epidermal growth factor receptor pathway substrate 8 [Source:MGI Symbol;Acc:MGI:104684]	6	protein_coding
ENSMUSG00000015766.15	E035	40.82467200312985	0.007143226555083349	6.060979352001226	0.04829198490930207	0.36099415989655775	10.23055980542955	10.912029450866427	0.18911612444125137	chr6	137516335	137516394	60	-	29	32	39	25	43	59	70	36	59	43	34	36	c(""ENSMUST00000111878.8"", ""ENSMUST00000100841.9"", ""ENSMUST00000132920.8"", ""ENSMUST00000134630.6"", ""ENSMUST00000058210.13"", ""ENSMUST00000139753.8"", ""ENSMUST00000146442.4"", ""ENSMUST00000147526.8"")	Eps8	epidermal growth factor receptor pathway substrate 8 [Source:MGI Symbol;Acc:MGI:104684]	6	protein_coding
ENSMUSG00000015766.15	E036	30.558391128846864	0.020420988946638664	3.1681136904807943	0.20514118178673219	0.6437002242662898	8.756371565427287	9.572014734169386	0.2601433779398512	chr6	137516395	137516399	5	-	14	24	36	21	23	48	53	26	45	33	28	28	c(""ENSMUST00000111878.8"", ""ENSMUST00000100841.9"", ""ENSMUST00000132920.8"", ""ENSMUST00000134630.6"", ""ENSMUST00000058210.13"", ""ENSMUST00000139753.8"", ""ENSMUST00000146442.4"")	Eps8	epidermal growth factor receptor pathway substrate 8 [Source:MGI Symbol;Acc:MGI:104684]	6	protein_coding
ENSMUSG00000015766.15	E037	0.4269115110409446	0.29296746195437956	0.5247793401464094	0.7692112267053892	NA	1.1840924937217778	0.9394163665518391	-0.6680005428753157	chr6	137544138	137547699	3562	-	1	0	0	0	1	1	0	0	0	1	0	1	ENSMUST00000205037.2	Eps8	epidermal growth factor receptor pathway substrate 8 [Source:MGI Symbol;Acc:MGI:104684]	6	protein_coding
ENSMUSG00000015766.15	E038	6.2628449631250485	0.05985676833380177	0.7779299965811504	0.6777579922871151	0.9216477215149527	4.204645328451676	4.2035715018307656	-7.389104136081848e-4	chr6	137547700	137547757	58	-	3	3	9	6	6	11	13	9	1	7	6	5	c(""ENSMUST00000205037.2"", ""ENSMUST00000100841.9"")	Eps8	epidermal growth factor receptor pathway substrate 8 [Source:MGI Symbol;Acc:MGI:104684]	6	protein_coding
ENSMUSG00000015766.15	E039	3.7946776687800132	0.16540146566398783	2.3266918024508243	0.3124390398779257	NA	2.8839263634680776	3.63691044026514	0.6703997495319696	chr6	137547758	137548015	258	-	1	0	6	2	4	5	10	10	1	3	5	2	ENSMUST00000100841.9	Eps8	epidermal growth factor receptor pathway substrate 8 [Source:MGI Symbol;Acc:MGI:104684]	6	protein_coding
ENSMUSG00000015766.15	E040	0	NA	NA	NA	NA	NA	NA	NA	chr6	137565991	137566024	34	-	0	0	0	0	0	0	0	0	0	0	0	0	ENSMUST00000146442.4	Eps8	epidermal growth factor receptor pathway substrate 8 [Source:MGI Symbol;Acc:MGI:104684]	6	protein_coding
ENSMUSG00000015766.15	E041	34.46674832108952	0.020312444667990887	5.502813607853199	0.063837990470617	0.4061289182470403	9.04836280601512	10.353732199352862	0.39420401759146095	chr6	137568416	137568490	75	-	21	28	32	19	26	51	61	30	63	29	40	27	c(""ENSMUST00000132920.8"", ""ENSMUST00000153933.8"", ""ENSMUST00000058210.13"", ""ENSMUST00000134630.6"", ""ENSMUST00000139753.8"", ""ENSMUST00000147526.8"")	Eps8	epidermal growth factor receptor pathway substrate 8 [Source:MGI Symbol;Acc:MGI:104684]	6	protein_coding
ENSMUSG00000015766.15	E042	0.45012044059930445	0.3573060644073942	0.35305819571215125	0.8381743897225875	NA	0.9833491595993848	1.1397589376393569	0.4259765638144357	chr6	137572326	137572406	81	-	2	0	0	0	0	0	1	0	1	0	1	0	ENSMUST00000139753.8	Eps8	epidermal growth factor receptor pathway substrate 8 [Source:MGI Symbol;Acc:MGI:104684]	6	protein_coding
ENSMUSG00000015766.15	E043	0.08055756284489579	1.9161999025812233	0.14905254592036954	0.9281830876213275	NA	0.017985795491696877	0.6634098360557203	10.410034379377313	chr6	137600346	137600381	36	-	0	0	0	0	0	0	0	0	0	0	0	1	ENSMUST00000134630.6	Eps8	epidermal growth factor receptor pathway substrate 8 [Source:MGI Symbol;Acc:MGI:104684]	6	protein_coding
ENSMUSG00000015766.15	E044	0.17259188680587467	1.4530280080157802	0.43090120472689364	0.806178092566959	NA	0.9769681282109559	0.017771304732491444	-11.561582446415375	chr6	137625115	137625281	167	-	0	0	0	2	0	0	0	0	0	0	0	0	c(""ENSMUST00000147526.8"", ""ENSMUST00000139753.8"")	Eps8	epidermal growth factor receptor pathway substrate 8 [Source:MGI Symbol;Acc:MGI:104684]	6	protein_coding
ENSMUSG00000015766.15	E045	28.288083240254558	0.018925556006274418	3.3977738706036575	0.1828869758407919	0.6162771250606086	8.296884759783694	9.268735792825666	0.32321999636244936	chr6	137626050	137626227	178	-	21	27	23	15	19	43	44	28	49	24	33	21	c(""ENSMUST00000153933.8"", ""ENSMUST00000134630.6"", ""ENSMUST00000111878.8"", ""ENSMUST00000058210.13"")	Eps8	epidermal growth factor receptor pathway substrate 8 [Source:MGI Symbol;Acc:MGI:104684]	6	protein_coding
ENSMUSG00000015766.15	E046	10.44999262372365	0.13963718750676488	3.424876400297933	0.1804253427852425	0.6132448540692274	4.8882355417378704	5.875708926538735	0.5331518467323009	chr6	137626228	137626240	13	-	2	19	3	2	8	18	24	12	21	6	11	7	c(""ENSMUST00000134630.6"", ""ENSMUST00000111878.8"", ""ENSMUST00000058210.13"")	Eps8	epidermal growth factor receptor pathway substrate 8 [Source:MGI Symbol;Acc:MGI:104684]	6	protein_coding
ENSMUSG00000015766.15	E047	7.213718697109077	0.24743995815728329	2.7816588540885903	0.24886880048983934	0.6890914823622786	4.013298287263112	4.943538816078373	0.6032785716664097	chr6	137626241	137626283	43	-	0	10	2	1	5	18	17	4	16	6	11	3	c(""ENSMUST00000111878.8"", ""ENSMUST00000058210.13"")	Eps8	epidermal growth factor receptor pathway substrate 8 [Source:MGI Symbol;Acc:MGI:104684]	6	protein_coding
ENSMUSG00000015766.15	E048	0	NA	NA	NA	NA	NA	NA	NA	chr6	137631838	137631874	37	-	0	0	0	0	0	0	0	0	0	0	0	0	ENSMUST00000132920.8	Eps8	epidermal growth factor receptor pathway substrate 8 [Source:MGI Symbol;Acc:MGI:104684]	6	protein_coding
ENSMUSG00000015776.13	E001	144.8813880265895	0.0035513510062643943	2.5714568133768694	0.276449142870802	0.7135078326125575	19.93811249077862	19.12331142408624	-0.12707218163442402	chr2	26795274	26795599	326	-	89	124	145	141	216	210	151	164	147	122	134	141	ENSMUST00000102899.10	Med22	mediator complex subunit 22 [Source:MGI Symbol;Acc:MGI:98446]	2	protein_coding
ENSMUSG00000015776.13	E002	292.90351945889313	0.0023959876962079416	2.8531594023126274	0.24012883164206694	0.6807400061278326	27.585287949012567	26.526595228335395	-0.12482165243008403	chr2	26795600	26796005	406	-	178	254	313	328	388	401	343	280	284	264	272	295	c(""ENSMUST00000015920.12"", ""ENSMUST00000102899.10"")	Med22	mediator complex subunit 22 [Source:MGI Symbol;Acc:MGI:98446]	2	protein_coding
ENSMUSG00000015776.13	E003	361.0209424684631	0.004886276603916632	2.711651776405972	0.2577343467719382	0.696953619321985	29.859034048068636	29.48483953912904	-0.04098281883196897	chr2	26796006	26798104	2099	-	320	348	335	334	497	367	472	352	359	337	339	341	ENSMUST00000102899.10	Med22	mediator complex subunit 22 [Source:MGI Symbol;Acc:MGI:98446]	2	protein_coding
ENSMUSG00000015776.13	E004	109.32686899016531	0.003323514052089211	4.443762587655897	0.10840497525668456	0.5060287157944184	16.699740355599104	17.332044572179115	0.11176020496251748	chr2	26798105	26798120	16	-	70	100	115	116	120	111	138	104	114	110	103	132	c(""ENSMUST00000015920.12"", ""ENSMUST00000102899.10"")	Med22	mediator complex subunit 22 [Source:MGI Symbol;Acc:MGI:98446]	2	protein_coding
ENSMUSG00000015776.13	E005	179.83281254553353	0.003214908438670291	0.9709532976104924	0.6154037953613231	0.899647929161951	21.41888020845775	21.760226955643986	0.04870670280280098	chr2	26798121	26798313	193	-	117	155	177	207	211	202	226	187	173	160	189	198	c(""ENSMUST00000139815.2"", ""ENSMUST00000015920.12"", ""ENSMUST00000102899.10"")	Med22	mediator complex subunit 22 [Source:MGI Symbol;Acc:MGI:98446]	2	protein_coding
ENSMUSG00000015776.13	E006	9.404139678488443	0.056952887037037436	0.2861602004962265	0.8666846444600116	0.9733616183253543	4.926719039404119	5.254576949586024	0.18660263103580377	chr2	26798314	26798421	108	-	10	9	4	7	16	7	12	20	6	7	10	7	ENSMUST00000139815.2	Med22	mediator complex subunit 22 [Source:MGI Symbol;Acc:MGI:98446]	2	protein_coding
ENSMUSG00000015776.13	E007	152.56629024422617	0.0029050473578548946	1.5548871138580296	0.4595793993873922	0.8330129330578342	19.829648707911474	20.215850684816417	0.05889938209092627	chr2	26799005	26799085	81	-	95	153	136	139	181	206	223	181	150	149	139	130	c(""ENSMUST00000139815.2"", ""ENSMUST00000015920.12"", ""ENSMUST00000102899.10"")	Med22	mediator complex subunit 22 [Source:MGI Symbol;Acc:MGI:98446]	2	protein_coding
ENSMUSG00000015776.13	E008	205.6301982859174	0.0011991169269828397	4.743095126374186	0.09333617083056263	0.47708667765134793	22.885381045709522	23.15692375364752	0.036647198429685446	chr2	26800305	26800581	277	-	142	179	173	193	271	277	278	227	226	194	198	175	c(""ENSMUST00000139815.2"", ""ENSMUST00000015920.12"", ""ENSMUST00000102899.10"")	Med22	mediator complex subunit 22 [Source:MGI Symbol;Acc:MGI:98446]	2	protein_coding
ENSMUSG00000015776.13	E009	69.00123554972676	0.006366762073511302	1.1213822405153167	0.5708144260802173	0.8828824973372812	13.390140105623288	13.9422930544454	0.11977864241178349	chr2	26800582	26800590	9	-	49	64	51	51	92	96	99	73	71	80	67	57	c(""ENSMUST00000139815.2"", ""ENSMUST00000102899.10"")	Med22	mediator complex subunit 22 [Source:MGI Symbol;Acc:MGI:98446]	2	protein_coding
ENSMUSG00000015776.13	E010	53.88712431680277	0.004374128183348613	1.0161659771942197	0.601647839780068	0.8948839874680375	11.868735649117369	12.373254903743131	0.12270182874326974	chr2	26800591	26800689	99	-	40	48	44	40	65	77	83	52	57	57	51	51	ENSMUST00000102899.10	Med22	mediator complex subunit 22 [Source:MGI Symbol;Acc:MGI:98446]	2	protein_coding
ENSMUSG00000015787.16	E001	0	NA	NA	NA	NA	NA	NA	NA	chr2	26732515	26733886	1372	-	0	0	0	0	0	0	0	0	0	0	0	0	c(""ENSMUST00000114045.9"", ""ENSMUST00000102900.2"")	Abo	ABO blood group (transferase A, alpha 1-3-N-acetylgalactosaminyltransferase, transferase B, alpha 1-3-galactosyltransferase) [Source:MGI Symbol;Acc:MGI:2135738]	2	protein_coding
ENSMUSG00000015787.16	E002	0	NA	NA	NA	NA	NA	NA	NA	chr2	26735968	26736102	135	-	0	0	0	0	0	0	0	0	0	0	0	0	c(""ENSMUST00000114045.9"", ""ENSMUST00000102900.2"")	Abo	ABO blood group (transferase A, alpha 1-3-N-acetylgalactosaminyltransferase, transferase B, alpha 1-3-galactosyltransferase) [Source:MGI Symbol;Acc:MGI:2135738]	2	protein_coding
ENSMUSG00000015787.16	E003	0	NA	NA	NA	NA	NA	NA	NA	chr2	26736586	26736621	36	-	0	0	0	0	0	0	0	0	0	0	0	0	c(""ENSMUST00000114045.9"", ""ENSMUST00000102900.2"")	Abo	ABO blood group (transferase A, alpha 1-3-N-acetylgalactosaminyltransferase, transferase B, alpha 1-3-galactosyltransferase) [Source:MGI Symbol;Acc:MGI:2135738]	2	protein_coding
ENSMUSG00000015787.16	E004	0	NA	NA	NA	NA	NA	NA	NA	chr2	26738263	26738319	57	-	0	0	0	0	0	0	0	0	0	0	0	0	c(""ENSMUST00000114045.9"", ""ENSMUST00000102900.2"")	Abo	ABO blood group (transferase A, alpha 1-3-N-acetylgalactosaminyltransferase, transferase B, alpha 1-3-galactosyltransferase) [Source:MGI Symbol;Acc:MGI:2135738]	2	protein_coding
ENSMUSG00000015787.16	E005	0	NA	NA	NA	NA	NA	NA	NA	chr2	26738933	26739002	70	-	0	0	0	0	0	0	0	0	0	0	0	0	c(""ENSMUST00000114045.9"", ""ENSMUST00000102900.2"")	Abo	ABO blood group (transferase A, alpha 1-3-N-acetylgalactosaminyltransferase, transferase B, alpha 1-3-galactosyltransferase) [Source:MGI Symbol;Acc:MGI:2135738]	2	protein_coding
ENSMUSG00000015787.16	E006	0	NA	NA	NA	NA	NA	NA	NA	chr2	26746670	26746810	141	-	0	0	0	0	0	0	0	0	0	0	0	0	ENSMUST00000114045.9	Abo	ABO blood group (transferase A, alpha 1-3-N-acetylgalactosaminyltransferase, transferase B, alpha 1-3-galactosyltransferase) [Source:MGI Symbol;Acc:MGI:2135738]	2	protein_coding
ENSMUSG00000015787.16	E007	0	NA	NA	NA	NA	NA	NA	NA	chr2	26754883	26754991	109	-	0	0	0	0	0	0	0	0	0	0	0	0	ENSMUST00000102900.2	Abo	ABO blood group (transferase A, alpha 1-3-N-acetylgalactosaminyltransferase, transferase B, alpha 1-3-galactosyltransferase) [Source:MGI Symbol;Acc:MGI:2135738]	2	protein_coding
ENSMUSG00000015790.17	E001	2.4401966385876728	0.485628326131553	0.14510964324415454	0.930014760344997	NA	2.7771965485028005	2.4634955817308963	-0.346193592515351	chr2	26803393	26803394	2	-	0	5	0	3	9	0	4	0	0	4	3	3	ENSMUST00000142967.7	Surf1	surfeit gene 1 [Source:MGI Symbol;Acc:MGI:98443]	2	protein_coding
ENSMUSG00000015790.17	E002	188.5518866543327	0.011619049931525594	0.9764999187720491	0.6136994539306342	0.8989712185215168	22.65153028021446	21.544566127347807	-0.15480444657340442	chr2	26803395	26803517	123	-	132	168	224	153	309	195	233	184	183	166	162	209	c(""ENSMUST00000183520.8"", ""ENSMUST00000167661.7"", ""ENSMUST00000142967.7"", ""ENSMUST00000015934.13"")	Surf1	surfeit gene 1 [Source:MGI Symbol;Acc:MGI:98443]	2	protein_coding
ENSMUSG00000015790.17	E003	61.33293086641268	0.00873121596307233	16.090358370838317	3.206439676523393e-4	0.02736336434090999	14.000418161123164	11.573903443209261	-0.5622939304780914	chr2	26803518	26803588	71	-	68	80	71	50	97	59	57	58	43	46	48	61	ENSMUST00000142967.7	Surf1	surfeit gene 1 [Source:MGI Symbol;Acc:MGI:98443]	2	protein_coding
ENSMUSG00000015790.17	E004	310.48275356194495	0.003464054520599586	8.189486394278276	0.01666002407545507	0.22272654192825914	28.58223477711546	26.838252585264684	-0.20171666620663764	chr2	26803589	26803670	82	-	275	310	349	265	428	315	366	296	288	275	287	319	c(""ENSMUST00000183520.8"", ""ENSMUST00000129822.8"", ""ENSMUST00000147110.8"", ""ENSMUST00000142967.7"", ""ENSMUST00000167661.7"", ""ENSMUST00000015934.13"")	Surf1	surfeit gene 1 [Source:MGI Symbol;Acc:MGI:98443]	2	protein_coding
ENSMUSG00000015790.17	E005	17.384381248033584	0.012881486356882374	5.27601913127225	0.07150345093396925	0.42588464064289344	7.483110983052697	6.258161577108623	-0.5193654233631313	chr2	26803671	26803702	32	-	23	16	21	19	20	20	25	7	16	12	16	15	ENSMUST00000183520.8	Surf1	surfeit gene 1 [Source:MGI Symbol;Acc:MGI:98443]	2	protein_coding
ENSMUSG00000015790.17	E006	534.3644527751201	0.0017720147742009448	15.875119158315783	3.570768336054326e-4	0.029088367341405026	35.96088209505564	34.31130286133015	-0.15923769986416758	chr2	26803925	26804087	163	-	462	550	580	502	644	545	637	530	451	502	511	564	c(""ENSMUST00000183520.8"", ""ENSMUST00000129822.8"", ""ENSMUST00000147110.8"", ""ENSMUST00000142967.7"", ""ENSMUST00000167661.7"", ""ENSMUST00000015934.13"")	Surf1	surfeit gene 1 [Source:MGI Symbol;Acc:MGI:98443]	2	protein_coding
ENSMUSG00000015790.17	E007	404.7974766816232	9.587302748412307e-4	12.376571683924169	0.002053343493544884	0.07720851039694492	31.510179289176037	30.72662816981098	-0.08272193231695901	chr2	26804187	26804242	56	-	363	416	393	382	421	445	519	384	355	390	412	427	c(""ENSMUST00000183520.8"", ""ENSMUST00000129822.8"", ""ENSMUST00000147110.8"", ""ENSMUST00000142967.7"", ""ENSMUST00000167661.7"", ""ENSMUST00000015934.13"")	Surf1	surfeit gene 1 [Source:MGI Symbol;Acc:MGI:98443]	2	protein_coding
ENSMUSG00000015790.17	E008	329.7435251880124	0.001338247875093561	5.33310070305123	0.06949153367027767	0.4206672164115403	28.640918555926064	28.243009379831832	-0.045060475142301826	chr2	26804243	26804259	17	-	275	332	306	329	359	351	440	300	291	323	357	347	c(""ENSMUST00000183520.8"", ""ENSMUST00000150776.4"", ""ENSMUST00000129822.8"", ""ENSMUST00000147110.8"", ""ENSMUST00000142967.7"", ""ENSMUST00000167661.7"", ""ENSMUST00000015934.13"")	Surf1	surfeit gene 1 [Source:MGI Symbol;Acc:MGI:98443]	2	protein_coding
ENSMUSG00000015790.17	E009	26.899510553454157	0.01452652786029692	1.2261288066184193	0.5416883714558308	0.8709668060995616	8.237443778735084	8.890287711573976	0.22243448129721344	chr2	26804487	26804718	232	-	21	22	23	23	23	33	44	15	35	31	31	28	ENSMUST00000128665.2	Surf1	surfeit gene 1 [Source:MGI Symbol;Acc:MGI:98443]	2	protein_coding
ENSMUSG00000015790.17	E010	391.67740609993797	0.0024283057606581393	0.25968782949684055	0.8782324993637105	0.9761398800502356	30.86760098172509	30.644049402465754	-0.023812731282147226	chr2	26804719	26804771	53	-	307	383	354	390	404	473	549	373	368	382	420	380	c(""ENSMUST00000183520.8"", ""ENSMUST00000150776.4"", ""ENSMUST00000129822.8"", ""ENSMUST00000147110.8"", ""ENSMUST00000142967.7"", ""ENSMUST00000167661.7"", ""ENSMUST00000128665.2"", ""ENSMUST00000015934.13"")	Surf1	surfeit gene 1 [Source:MGI Symbol;Acc:MGI:98443]	2	protein_coding
ENSMUSG00000015790.17	E011	440.7050198954731	0.0024507781041812203	0.404474371724973	0.8169011475589115	0.9613359492151191	32.586771520796006	32.18856714654902	-0.04078788202256156	chr2	26804772	26804869	98	-	358	428	400	459	438	528	607	421	426	387	443	484	c(""ENSMUST00000183520.8"", ""ENSMUST00000150776.4"", ""ENSMUST00000129822.8"", ""ENSMUST00000147110.8"", ""ENSMUST00000167661.7"", ""ENSMUST00000128665.2"", ""ENSMUST00000015934.13"")	Surf1	surfeit gene 1 [Source:MGI Symbol;Acc:MGI:98443]	2	protein_coding
ENSMUSG00000015790.17	E012	388.3050096436203	0.0016068123857044328	0.7010496667960524	0.704318342910262	0.9299243552355828	30.41599051973634	30.844910289437706	0.045832707514767534	chr2	26804870	26804907	38	-	298	375	352	373	394	444	543	376	416	334	388	455	c(""ENSMUST00000183520.8"", ""ENSMUST00000150776.4"", ""ENSMUST00000129822.8"", ""ENSMUST00000147110.8"", ""ENSMUST00000167661.7"", ""ENSMUST00000129682.2"", ""ENSMUST00000128665.2"", ""ENSMUST00000015934.13"")	Surf1	surfeit gene 1 [Source:MGI Symbol;Acc:MGI:98443]	2	protein_coding
ENSMUSG00000015790.17	E013	391.5260628226841	6.249099987727067e-4	0.38654890052600877	0.8242557258928288	0.9632373840044314	30.727644680848044	30.74379573858191	0.0017212694476000934	chr2	26805444	26805468	25	-	301	361	364	386	432	450	527	393	416	335	397	426	c(""ENSMUST00000183520.8"", ""ENSMUST00000150776.4"", ""ENSMUST00000129822.8"", ""ENSMUST00000147110.8"", ""ENSMUST00000167661.7"", ""ENSMUST00000129682.2"", ""ENSMUST00000128665.2"", ""ENSMUST00000015934.13"")	Surf1	surfeit gene 1 [Source:MGI Symbol;Acc:MGI:98443]	2	protein_coding
ENSMUSG00000015790.17	E014	426.2255988605758	6.181663607687231e-4	3.8398763590551255	0.1466160257221665	0.5680757416298237	31.9681519881497	31.885242318636415	-0.00858411638111889	chr2	26805469	26805504	36	-	316	395	381	440	488	492	588	433	456	366	434	434	c(""ENSMUST00000183520.8"", ""ENSMUST00000150776.4"", ""ENSMUST00000129822.8"", ""ENSMUST00000147110.8"", ""ENSMUST00000167661.7"", ""ENSMUST00000129682.2"", ""ENSMUST00000133513.2"", ""ENSMUST00000128665.2"", ""ENSMUST00000015934.13"")	Surf1	surfeit gene 1 [Source:MGI Symbol;Acc:MGI:98443]	2	protein_coding
ENSMUSG00000015790.17	E015	425.22244555106596	5.547418670618482e-4	5.458272422812087	0.06527564968471422	0.40977926572296713	31.826007699061563	31.986219699729844	0.01659575344962505	chr2	26805505	26805526	22	-	306	399	368	420	495	500	594	451	447	371	447	421	c(""ENSMUST00000183520.8"", ""ENSMUST00000150776.4"", ""ENSMUST00000129822.8"", ""ENSMUST00000147110.8"", ""ENSMUST00000167661.7"", ""ENSMUST00000129682.2"", ""ENSMUST00000133513.2"", ""ENSMUST00000015934.13"")	Surf1	surfeit gene 1 [Source:MGI Symbol;Acc:MGI:98443]	2	protein_coding
ENSMUSG00000015790.17	E016	15.839282023451192	0.02007974648363445	1.5547754520064814	0.4596050588470156	0.8330304715209348	6.742694893636283	6.289265671548193	-0.2021198354998539	chr2	26805527	26805544	18	-	22	13	16	16	19	10	16	15	16	18	12	14	ENSMUST00000129682.2	Surf1	surfeit gene 1 [Source:MGI Symbol;Acc:MGI:98443]	2	protein_coding
ENSMUSG00000015790.17	E017	486.5785646790528	4.75886617069652e-4	4.101989916191968	0.12860688145213517	0.5411152097594627	33.74781745432573	33.87899373627235	0.013015686943205651	chr2	26805608	26805741	134	-	367	454	426	453	572	576	666	506	530	419	491	506	c(""ENSMUST00000183520.8"", ""ENSMUST00000150776.4"", ""ENSMUST00000129822.8"", ""ENSMUST00000147110.8"", ""ENSMUST00000167661.7"", ""ENSMUST00000129682.2"", ""ENSMUST00000133513.2"", ""ENSMUST00000015934.13"")	Surf1	surfeit gene 1 [Source:MGI Symbol;Acc:MGI:98443]	2	protein_coding
ENSMUSG00000015790.17	E018	75.77380597584114	0.002492061403566179	6.527750836032283	0.03823991483130893	0.32619644214321375	13.644225099446672	14.869992257085286	0.255599701762943	chr2	26805742	26805761	20	-	43	62	74	65	86	76	101	82	72	71	91	108	c(""ENSMUST00000150776.4"", ""ENSMUST00000129822.8"", ""ENSMUST00000147110.8"", ""ENSMUST00000167661.7"", ""ENSMUST00000129682.2"", ""ENSMUST00000133513.2"")	Surf1	surfeit gene 1 [Source:MGI Symbol;Acc:MGI:98443]	2	protein_coding
ENSMUSG00000015790.17	E019	61.7378961457922	0.011022811440896604	3.76964017233621	0.15185637803472934	0.5754632096486221	12.236932854990684	13.582832329095439	0.308422935304268	chr2	26805762	26805781	20	-	36	40	65	55	66	63	82	73	57	51	70	102	c(""ENSMUST00000150776.4"", ""ENSMUST00000147110.8"", ""ENSMUST00000167661.7"", ""ENSMUST00000129682.2"", ""ENSMUST00000133513.2"")	Surf1	surfeit gene 1 [Source:MGI Symbol;Acc:MGI:98443]	2	protein_coding
ENSMUSG00000015790.17	E020	22.245309600145024	0.03102244617286124	0.26009386486919084	0.878054220731236	0.9761177007988706	7.71965808911537	7.936748488638258	0.08074222608309345	chr2	26805782	26805796	15	-	14	25	21	23	30	14	34	20	20	17	16	40	c(""ENSMUST00000150776.4"", ""ENSMUST00000133513.2"")	Surf1	surfeit gene 1 [Source:MGI Symbol;Acc:MGI:98443]	2	protein_coding
ENSMUSG00000015790.17	E021	26.437279508508954	0.023642237713971375	0.17729136799050593	0.9151697754346036	0.9837509847582769	8.398388870233333	8.710973050249962	0.1065750350751058	chr2	26805797	26805966	170	-	18	31	23	20	36	23	52	26	20	20	21	40	ENSMUST00000150776.4	Surf1	surfeit gene 1 [Source:MGI Symbol;Acc:MGI:98443]	2	protein_coding
ENSMUSG00000015790.17	E022	306.3643456974524	0.00262866963678298	6.661593080113107	0.03576460577764037	0.3169726826286462	27.192713891450666	28.069358357815844	0.10160834087595028	chr2	26805967	26806018	52	-	193	284	264	246	376	392	444	361	323	256	336	313	c(""ENSMUST00000183520.8"", ""ENSMUST00000150776.4"", ""ENSMUST00000129822.8"", ""ENSMUST00000167661.7"", ""ENSMUST00000015934.13"")	Surf1	surfeit gene 1 [Source:MGI Symbol;Acc:MGI:98443]	2	protein_coding
ENSMUSG00000015790.17	E023	267.4723545103117	0.002001836531111678	10.715749407691362	0.004710907549503952	0.12028028962390376	25.393010980486054	26.549680423380963	0.14102920418260023	chr2	26806269	26806312	44	-	161	239	217	226	325	341	368	322	291	230	300	283	c(""ENSMUST00000183520.8"", ""ENSMUST00000150776.4"", ""ENSMUST00000129822.8"", ""ENSMUST00000147110.8"", ""ENSMUST00000167661.7"", ""ENSMUST00000129682.2"", ""ENSMUST00000133513.2"", ""ENSMUST00000015934.13"")	Surf1	surfeit gene 1 [Source:MGI Symbol;Acc:MGI:98443]	2	protein_coding
ENSMUSG00000015790.17	E024	197.81356313260957	0.004901011194763108	8.968460234411907	0.011285572745286654	0.18519340501483578	21.92530936551354	23.29706506960318	0.18807187247635415	chr2	26806313	26806323	11	-	110	166	144	159	248	279	271	235	207	174	247	213	c(""ENSMUST00000150776.4"", ""ENSMUST00000129822.8"", ""ENSMUST00000147110.8"", ""ENSMUST00000167661.7"", ""ENSMUST00000129682.2"", ""ENSMUST00000133513.2"", ""ENSMUST00000015934.13"")	Surf1	surfeit gene 1 [Source:MGI Symbol;Acc:MGI:98443]	2	protein_coding
ENSMUSG00000015790.17	E025	170.45155883050109	0.006559154043003745	9.171275328811248	0.010197245293767828	0.1766906531178756	20.26762265862004	21.896777772838504	0.2374728011636993	chr2	26806324	26806332	9	-	93	137	121	125	211	251	237	200	184	159	213	185	c(""ENSMUST00000129822.8"", ""ENSMUST00000147110.8"", ""ENSMUST00000167661.7"", ""ENSMUST00000129682.2"", ""ENSMUST00000133513.2"", ""ENSMUST00000015934.13"")	Surf1	surfeit gene 1 [Source:MGI Symbol;Acc:MGI:98443]	2	protein_coding
ENSMUSG00000015790.17	E026	95.68215500250938	0.006988450094107438	3.6985322603609916	0.1573526002760594	0.5831992180089457	15.440038725941932	16.486218737625776	0.19620343861233724	chr2	26806333	26806344	12	-	73	77	65	76	107	127	111	112	123	80	108	112	c(""ENSMUST00000147110.8"", ""ENSMUST00000167661.7"", ""ENSMUST00000129682.2"", ""ENSMUST00000133513.2"", ""ENSMUST00000015934.13"")	Surf1	surfeit gene 1 [Source:MGI Symbol;Acc:MGI:98443]	2	protein_coding
ENSMUSG00000015790.17	E027	74.77867245612522	0.010825054102828713	0.7234471878272757	0.6964748511266193	0.927713844873618	13.867450701868393	14.427274269761796	0.11753400250968049	chr2	26806345	26806357	13	-	63	66	53	62	80	95	77	79	105	66	77	84	c(""ENSMUST00000147110.8"", ""ENSMUST00000167661.7"", ""ENSMUST00000015934.13"", ""ENSMUST00000133513.2"")	Surf1	surfeit gene 1 [Source:MGI Symbol;Acc:MGI:98443]	2	protein_coding
ENSMUSG00000015790.17	E028	159.21416607802107	0.0021148025375069632	1.0813221115541012	0.5823631505760998	0.8873584981345557	20.093397198558137	20.5732509436244	0.07218799723690594	chr2	26806358	26806480	123	-	121	123	168	149	178	168	198	168	169	146	183	169	c(""ENSMUST00000167661.7"", ""ENSMUST00000015934.13"")	Surf1	surfeit gene 1 [Source:MGI Symbol;Acc:MGI:98443]	2	protein_coding
ENSMUSG00000015790.17	E029	152.56891202299892	0.002991878870065823	1.0171353689452758	0.6013562942147803	0.8947496962265408	19.822805205508374	20.077887551060286	0.039027621459016615	chr2	26806481	26806542	62	-	105	124	171	143	180	159	189	162	142	148	177	162	ENSMUST00000015934.13	Surf1	surfeit gene 1 [Source:MGI Symbol;Acc:MGI:98443]	2	protein_coding
ENSMUSG00000015804.15	E001	2.113874557370213	0.07439953334830171	0.6932993974631643	0.7070529664322136	NA	2.494477593335617	2.190633663498218	-0.37508096291311144	chr5	45677571	45677636	66	+	3	4	3	1	0	2	1	3	4	2	0	1	ENSMUST00000156481.8	Med28	mediator complex subunit 28 [Source:MGI Symbol;Acc:MGI:1914249]	5	protein_coding
ENSMUSG00000015804.15	E002	9.316085483607498	0.04256044154079239	2.692045473915101	0.2602733804864763	0.6993911332788946	5.104890041620365	4.947604069765944	-0.09063493354632124	chr5	45677637	45677644	8	+	5	9	19	6	10	6	9	8	9	15	6	9	c(""ENSMUST00000156481.8"", ""ENSMUST00000119579.3"")	Med28	mediator complex subunit 28 [Source:MGI Symbol;Acc:MGI:1914249]	5	protein_coding
ENSMUSG00000015804.15	E003	357.58296574343825	0.0019679280268957012	3.8071220048865655	0.149036952199756	0.571324471922011	29.04116299060813	30.048867303579243	0.11074537415335506	chr5	45677645	45677826	182	+	271	303	304	299	444	397	509	386	363	347	414	351	c(""ENSMUST00000156481.8"", ""ENSMUST00000119579.3"", ""ENSMUST00000118833.3"")	Med28	mediator complex subunit 28 [Source:MGI Symbol;Acc:MGI:1914249]	5	protein_coding
ENSMUSG00000015804.15	E004	6.867547895699775	0.1871835460022474	2.001265783174915	0.3676466870297646	0.7813582680043251	4.672962939903542	4.081093966111894	-0.3918621914059126	chr5	45678349	45678493	145	+	9	4	4	4	16	10	8	1	1	2	6	21	ENSMUST00000015948.14	Med28	mediator complex subunit 28 [Source:MGI Symbol;Acc:MGI:1914249]	5	protein_coding
ENSMUSG00000015804.15	E005	18.656820395327017	0.008742813364355532	1.6463728706540053	0.4390304810827512	0.8218414094671768	7.478738191478172	6.8392404185349704	-0.25985762149852754	chr5	45679472	45679777	306	+	20	19	13	23	21	23	28	16	17	13	15	20	ENSMUST00000139586.3	Med28	mediator complex subunit 28 [Source:MGI Symbol;Acc:MGI:1914249]	5	protein_coding
ENSMUSG00000015804.15	E006	451.0062921037079	7.415746938039903e-4	1.2363788914942404	0.5389192974359825	0.86956738137829	32.47181251691836	32.92138421158056	0.04572492409090145	chr5	45679778	45679844	67	+	362	384	414	423	524	488	638	483	437	415	478	474	c(""ENSMUST00000139586.3"", ""ENSMUST00000156481.8"", ""ENSMUST00000015948.14"", ""ENSMUST00000118833.3"")	Med28	mediator complex subunit 28 [Source:MGI Symbol;Acc:MGI:1914249]	5	protein_coding
ENSMUSG00000015804.15	E007	645.0984985131438	5.184815804237624e-4	2.6097367788315182	0.271208226570007	0.7090912923622057	37.75351964908474	38.3246630001464	0.05217440729549416	chr5	45680764	45680876	113	+	538	552	565	589	751	702	892	691	661	615	665	659	c(""ENSMUST00000139586.3"", ""ENSMUST00000156481.8"", ""ENSMUST00000015948.14"")	Med28	mediator complex subunit 28 [Source:MGI Symbol;Acc:MGI:1914249]	5	protein_coding
ENSMUSG00000015804.15	E008	557.7265737097268	9.561246393031124e-4	0.433708619323653	0.8050472483674412	0.9582573430820235	35.9260118626501	35.60948965644461	-0.03016726318936236	chr5	45682495	45682520	26	+	498	504	486	542	650	597	707	593	582	522	523	575	c(""ENSMUST00000139586.3"", ""ENSMUST00000156481.8"", ""ENSMUST00000119579.3"", ""ENSMUST00000118833.3"", ""ENSMUST00000015948.14"")	Med28	mediator complex subunit 28 [Source:MGI Symbol;Acc:MGI:1914249]	5	protein_coding
ENSMUSG00000015804.15	E009	759.0724928170903	0.0011887371144149556	2.2122599230660853	0.33083683805329356	0.7559360174801315	40.989611493986516	40.38102103993995	-0.053191893815718316	chr5	45682521	45682940	420	+	614	717	730	714	922	812	934	807	765	736	684	802	c(""ENSMUST00000156481.8"", ""ENSMUST00000015948.14"", ""ENSMUST00000119579.3"", ""ENSMUST00000118833.3"")	Med28	mediator complex subunit 28 [Source:MGI Symbol;Acc:MGI:1914249]	5	protein_coding
ENSMUSG00000015804.15	E010	14.253546058802646	0.06773065755528185	0.7207114772293437	0.6974281798015272	0.9278362050061723	6.588245467742354	5.9197536177916845	-0.3104866471872332	chr5	45682941	45682947	7	+	10	12	31	14	14	10	13	27	11	5	10	15	c(""ENSMUST00000156481.8"", ""ENSMUST00000015948.14"", ""ENSMUST00000118833.3"")	Med28	mediator complex subunit 28 [Source:MGI Symbol;Acc:MGI:1914249]	5	protein_coding
ENSMUSG00000015804.15	E011	15.153653546004533	0.03965083111871376	0.5675276807384648	0.7529444387921307	0.9444009907599787	6.599358480799324	6.324695267146566	-0.12341198222402472	chr5	45682948	45682979	32	+	11	13	27	12	17	12	18	30	15	5	10	15	c(""ENSMUST00000156481.8"", ""ENSMUST00000118833.3"")	Med28	mediator complex subunit 28 [Source:MGI Symbol;Acc:MGI:1914249]	5	protein_coding
ENSMUSG00000015804.15	E012	82.62622024206743	0.0028160718585817715	9.827293112760884	0.007345653094841522	0.15068725905150904	15.697644220290584	14.077333535033006	-0.3245193148306553	chr5	45682980	45686618	3639	+	60	97	96	84	114	89	104	91	77	61	71	67	ENSMUST00000156481.8	Med28	mediator complex subunit 28 [Source:MGI Symbol;Acc:MGI:1914249]	5	protein_coding
ENSMUSG00000015806.13	E001	3.338312689722841	0.145133054207148	7.654836575200193	0.021765736025907173	NA	3.8164171108485334	2.060560774204916	-1.780552832944719	chr5	45591363	45591369	7	-	2	11	5	3	2	7	2	0	2	0	5	1	ENSMUST00000198258.5	Qdpr	quinoid dihydropteridine reductase [Source:MGI Symbol;Acc:MGI:97836]	5	protein_coding
ENSMUSG00000015806.13	E002	4.7852490287028795	0.14567831917888785	5.7220423985505136	0.057210307300132116	NA	4.538798793106949	2.59176135039327	-1.619700242116841	chr5	45591370	45591394	25	-	3	14	5	3	3	15	5	2	2	1	5	1	c(""ENSMUST00000197946.5"", ""ENSMUST00000198258.5"")	Qdpr	quinoid dihydropteridine reductase [Source:MGI Symbol;Acc:MGI:97836]	5	protein_coding
ENSMUSG00000015806.13	E003	217.81837831823802	0.005639665913270541	0.07408436898225546	0.9636354840191057	0.9933401658458613	23.87084108790583	23.40680651394341	-0.06122320546126758	chr5	45591395	45591486	92	-	138	170	208	181	332	271	279	194	236	233	230	212	c(""ENSMUST00000015950.12"", ""ENSMUST00000120867.8"", ""ENSMUST00000197946.5"", ""ENSMUST00000117425.8"", ""ENSMUST00000118097.8"", ""ENSMUST00000198258.5"")	Qdpr	quinoid dihydropteridine reductase [Source:MGI Symbol;Acc:MGI:97836]	5	protein_coding
ENSMUSG00000015806.13	E004	883.8626468938019	0.004786962787977352	4.943775777535279	0.08442532283699372	0.45722560917050503	44.06677549654523	42.5532536755785	-0.1272401890085728	chr5	45591487	45591841	355	-	696	776	798	923	1097	1025	1071	756	890	939	866	925	c(""ENSMUST00000015950.12"", ""ENSMUST00000120867.8"", ""ENSMUST00000197946.5"", ""ENSMUST00000117425.8"", ""ENSMUST00000118097.8"", ""ENSMUST00000198258.5"", ""ENSMUST00000200259.5"")	Qdpr	quinoid dihydropteridine reductase [Source:MGI Symbol;Acc:MGI:97836]	5	protein_coding
ENSMUSG00000015806.13	E005	939.3784619074846	0.005468611218419875	8.162906584122254	0.016882912013224647	0.22405391955584347	45.305439853827274	43.42485838106923	-0.15584058535548273	chr5	45591842	45592020	179	-	754	916	833	1043	1043	1083	1151	850	829	924	938	1059	c(""ENSMUST00000149290.3"", ""ENSMUST00000015950.12"", ""ENSMUST00000120867.8"", ""ENSMUST00000197946.5"", ""ENSMUST00000117425.8"", ""ENSMUST00000118097.8"", ""ENSMUST00000198258.5"", ""ENSMUST00000200259.5"")	Qdpr	quinoid dihydropteridine reductase [Source:MGI Symbol;Acc:MGI:97836]	5	protein_coding
ENSMUSG00000015806.13	E006	800.0988745337945	0.0025765158544898735	1.6704311556674156	0.4337809577933565	0.8192012115011603	42.04293623598048	41.21524904440679	-0.07129861548994221	chr5	45595185	45595268	84	-	557	773	690	828	945	937	1057	852	731	769	792	870	c(""ENSMUST00000149290.3"", ""ENSMUST00000015950.12"", ""ENSMUST00000120867.8"", ""ENSMUST00000117425.8"", ""ENSMUST00000118097.8"", ""ENSMUST00000198258.5"", ""ENSMUST00000200259.5"")	Qdpr	quinoid dihydropteridine reductase [Source:MGI Symbol;Acc:MGI:97836]	5	protein_coding
ENSMUSG00000015806.13	E007	669.4579837455155	0.001343712697060856	0.16195549244764607	0.9222142139649603	0.9851003238815647	38.81663840498041	38.61247634530295	-0.018431562663748124	chr5	45596627	45596684	58	-	436	633	552	660	861	755	910	737	628	660	687	708	c(""ENSMUST00000149290.3"", ""ENSMUST00000015950.12"", ""ENSMUST00000120867.8"", ""ENSMUST00000197946.5"", ""ENSMUST00000117425.8"", ""ENSMUST00000118097.8"", ""ENSMUST00000198258.5"", ""ENSMUST00000200259.5"")	Qdpr	quinoid dihydropteridine reductase [Source:MGI Symbol;Acc:MGI:97836]	5	protein_coding
ENSMUSG00000015806.13	E008	636.0958424351486	8.681914950961912e-4	1.8387943991577345	0.3987593409494627	0.7999652335303257	37.77486650675789	38.04099172383218	0.024367206459610102	chr5	45596685	45596735	51	-	395	561	522	611	809	754	877	718	604	649	662	670	c(""ENSMUST00000149290.3"", ""ENSMUST00000015950.12"", ""ENSMUST00000120867.8"", ""ENSMUST00000197946.5"", ""ENSMUST00000117425.8"", ""ENSMUST00000154962.8"", ""ENSMUST00000118097.8"", ""ENSMUST00000198258.5"", ""ENSMUST00000200259.5"")	Qdpr	quinoid dihydropteridine reductase [Source:MGI Symbol;Acc:MGI:97836]	5	protein_coding
ENSMUSG00000015806.13	E009	671.6038752665161	6.014385124195535e-4	6.974372206261478	0.030586819346462565	0.2955576064817669	38.54425597114738	39.05172287478662	0.045748568291648084	chr5	45600779	45600846	68	-	406	582	545	612	858	832	968	783	658	668	714	670	c(""ENSMUST00000149290.3"", ""ENSMUST00000015950.12"", ""ENSMUST00000120867.8"", ""ENSMUST00000197946.5"", ""ENSMUST00000117425.8"", ""ENSMUST00000154962.8"", ""ENSMUST00000118097.8"", ""ENSMUST00000198258.5"", ""ENSMUST00000200259.5"")	Qdpr	quinoid dihydropteridine reductase [Source:MGI Symbol;Acc:MGI:97836]	5	protein_coding
ENSMUSG00000015806.13	E010	676.8662568375046	4.6104586897345123e-4	17.544645507318364	1.5496322090904975e-4	0.01783611190415842	38.59760788296438	39.270348732571634	0.06050806902663197	chr5	45600847	45600919	73	-	407	576	523	617	868	856	985	807	703	658	727	644	c(""ENSMUST00000149290.3"", ""ENSMUST00000015950.12"", ""ENSMUST00000120867.8"", ""ENSMUST00000197946.5"", ""ENSMUST00000117425.8"", ""ENSMUST00000154962.8"", ""ENSMUST00000118097.8"", ""ENSMUST00000198258.5"", ""ENSMUST00000127562.3"", ""ENSMUST00000200259.5"")	Qdpr	quinoid dihydropteridine reductase [Source:MGI Symbol;Acc:MGI:97836]	5	protein_coding
ENSMUSG00000015806.13	E011	1.631930980435957	0.33455162766090984	1.5864348246142868	0.45238693597733154	NA	1.8615251592842696	2.212134687373947	0.4982112707223452	chr5	45600920	45600938	19	-	3	0	2	0	0	2	1	1	2	6	1	0	ENSMUST00000200259.5	Qdpr	quinoid dihydropteridine reductase [Source:MGI Symbol;Acc:MGI:97836]	5	protein_coding
ENSMUSG00000015806.13	E012	3.091528178430841	0.09874392575962866	4.543507768273457	0.10313114129625771	NA	3.0393991558823075	2.705076731874499	-0.336640707815673	chr5	45601854	45601901	48	-	2	7	5	0	1	4	3	2	2	7	2	1	ENSMUST00000149290.3	Qdpr	quinoid dihydropteridine reductase [Source:MGI Symbol;Acc:MGI:97836]	5	protein_coding
ENSMUSG00000015806.13	E013	675.1217118328304	0.0010211141258288038	12.09672841442432	0.0023617221364808207	0.08347221397471428	38.4975860613347	39.293534664561264	0.07163712667084532	chr5	45601989	45602085	97	-	391	564	516	590	904	875	979	782	679	669	774	641	c(""ENSMUST00000120867.8"", ""ENSMUST00000015950.12"", ""ENSMUST00000197946.5"", ""ENSMUST00000154962.8"", ""ENSMUST00000117425.8"", ""ENSMUST00000118097.8"", ""ENSMUST00000127562.3"")	Qdpr	quinoid dihydropteridine reductase [Source:MGI Symbol;Acc:MGI:97836]	5	protein_coding
ENSMUSG00000015806.13	E014	7.214286697307681	0.13576883799883444	1.040323874844205	0.5944242806401211	0.891917046660865	4.605196472445698	4.402030496125377	-0.13057522791485532	chr5	45604797	45604889	93	-	0	16	2	6	10	11	12	11	6	7	3	7	ENSMUST00000154962.8	Qdpr	quinoid dihydropteridine reductase [Source:MGI Symbol;Acc:MGI:97836]	5	protein_coding
ENSMUSG00000015806.13	E015	667.4649042275521	0.00166261378020341	1.391717687169944	0.498646005106105	0.851931488456009	38.86827177913601	38.521833773518296	-0.03128670381083687	chr5	45604918	45605010	93	-	453	626	527	575	905	837	925	709	724	599	761	590	c(""ENSMUST00000015950.12"", ""ENSMUST00000120867.8"", ""ENSMUST00000197946.5"", ""ENSMUST00000117425.8"", ""ENSMUST00000118097.8"", ""ENSMUST00000198258.5"", ""ENSMUST00000127562.3"")	Qdpr	quinoid dihydropteridine reductase [Source:MGI Symbol;Acc:MGI:97836]	5	protein_coding
ENSMUSG00000015806.13	E016	8.439563650304242	0.08679485618313695	0.9433484743734653	0.6239567417173011	0.9029062884019842	5.159914239742818	4.443624377066783	-0.4326791701102115	chr5	45605435	45605515	81	-	5	20	5	7	7	11	9	6	10	10	10	1	ENSMUST00000117425.8	Qdpr	quinoid dihydropteridine reductase [Source:MGI Symbol;Acc:MGI:97836]	5	protein_coding
ENSMUSG00000015806.13	E017	5.133806505896027	0.10596524356668086	1.338860809944606	0.512000127472823	NA	4.131419483951419	3.33331417267938	-0.6206242091588279	chr5	45605934	45605984	51	-	5	3	5	14	6	2	5	4	7	4	4	2	ENSMUST00000127562.3	Qdpr	quinoid dihydropteridine reductase [Source:MGI Symbol;Acc:MGI:97836]	5	protein_coding
ENSMUSG00000015806.13	E018	6.445823704428185	0.06683107725906991	0.4009172771856129	0.8183553376540844	0.9617285324222598	4.56016572521068	3.968644078552728	-0.4019501322130843	chr5	45607224	45607307	84	-	1	2	11	8	8	14	7	4	4	5	10	7	ENSMUST00000120867.8	Qdpr	quinoid dihydropteridine reductase [Source:MGI Symbol;Acc:MGI:97836]	5	protein_coding
ENSMUSG00000015806.13	E019	480.6420869431223	0.0034870570775475318	1.4732371053240172	0.47872998188237287	0.8426206218835628	33.713841311259046	33.666795384716394	-0.004680465635871656	chr5	45607349	45607431	83	-	325	430	374	381	664	636	662	517	540	429	560	419	c(""ENSMUST00000197946.5"", ""ENSMUST00000127562.3"", ""ENSMUST00000154962.8"", ""ENSMUST00000015950.12"")	Qdpr	quinoid dihydropteridine reductase [Source:MGI Symbol;Acc:MGI:97836]	5	protein_coding
ENSMUSG00000015806.13	E020	360.21363211709706	0.004572812255495269	0.30052002199551	0.8604842119772012	0.971898261850492	29.880129012993848	29.52393155044308	-0.03898081043473489	chr5	45607432	45607463	32	-	232	351	282	281	490	497	492	378	376	347	427	294	c(""ENSMUST00000015950.12"", ""ENSMUST00000127562.3"", ""ENSMUST00000197946.5"", ""ENSMUST00000154962.8"", ""ENSMUST00000118097.8"", ""ENSMUST00000198258.5"")	Qdpr	quinoid dihydropteridine reductase [Source:MGI Symbol;Acc:MGI:97836]	5	protein_coding
ENSMUSG00000015806.13	E021	304.947134442881	0.004302636300041829	0.5548919718773391	0.7577164908426758	0.9455909059446337	27.61907606900158	27.520517017101866	-0.011443200610029791	chr5	45607464	45607480	17	-	200	300	229	239	414	403	440	318	327	291	361	246	c(""ENSMUST00000015950.12"", ""ENSMUST00000127562.3"", ""ENSMUST00000154962.8"", ""ENSMUST00000118097.8"", ""ENSMUST00000198258.5"")	Qdpr	quinoid dihydropteridine reductase [Source:MGI Symbol;Acc:MGI:97836]	5	protein_coding
ENSMUSG00000015806.13	E022	263.02273977139987	0.0050124322726515175	0.4281640740192074	0.8072821552921475	0.958858239384038	25.793704792806864	25.76102364595758	-0.0040089010263280045	chr5	45607481	45607496	16	-	180	255	195	203	359	342	383	277	280	248	320	207	c(""ENSMUST00000198258.5"", ""ENSMUST00000118097.8"", ""ENSMUST00000154962.8"", ""ENSMUST00000015950.12"")	Qdpr	quinoid dihydropteridine reductase [Source:MGI Symbol;Acc:MGI:97836]	5	protein_coding
ENSMUSG00000015806.13	E023	215.13669990108644	0.003887637659719303	0.2116433994905833	0.8995850300174125	0.9806461597326873	23.438738479321927	23.53528820008877	0.012808340436298415	chr5	45607497	45607513	17	-	155	214	160	168	278	265	312	228	217	199	273	181	c(""ENSMUST00000198258.5"", ""ENSMUST00000118097.8"", ""ENSMUST00000015950.12"")	Qdpr	quinoid dihydropteridine reductase [Source:MGI Symbol;Acc:MGI:97836]	5	protein_coding
ENSMUSG00000015806.13	E024	86.84801479133276	0.00340269186135046	1.5737935330332675	0.45525536918541876	0.8306071999588436	14.958052190303647	15.554529526132043	0.1166607887542197	chr5	45607514	45607518	5	-	59	87	65	58	119	93	131	97	105	88	96	72	c(""ENSMUST00000198258.5"", ""ENSMUST00000015950.12"")	Qdpr	quinoid dihydropteridine reductase [Source:MGI Symbol;Acc:MGI:97836]	5	protein_coding
ENSMUSG00000015806.13	E025	78.13172126056661	0.005628163558819235	1.8810150165764412	0.39042963879192116	0.7952221069568726	14.12116290963283	14.829164010172263	0.14547964293228244	chr5	45607519	45607578	60	-	57	82	53	48	106	81	117	84	94	83	86	69	ENSMUST00000015950.12	Qdpr	quinoid dihydropteridine reductase [Source:MGI Symbol;Acc:MGI:97836]	5	protein_coding
ENSMUSG00000015812.9	E001	17.840748845457448	0.03511511268282194	3.3628072573667396	0.18611255968947055	0.6200685669914939	6.490916721486869	7.523208288245144	0.42891699928912086	chr14	67982630	67982716	87	+	11	14	7	11	16	29	29	14	26	7	23	37	ENSMUST00000223929.2	Gnrh1	gonadotropin releasing hormone 1 [Source:MGI Symbol;Acc:MGI:95789]	14	protein_coding
ENSMUSG00000015812.9	E002	18.862178922935474	0.011675368260188333	4.805894090329019	0.09045099694325258	0.4708985205386217	6.786543641225592	7.695097915526617	0.36531308389064865	chr14	67982717	67982774	58	+	8	14	12	13	22	27	30	15	25	7	28	37	c(""ENSMUST00000223929.2"", ""ENSMUST00000111095.4"")	Gnrh1	gonadotropin releasing hormone 1 [Source:MGI Symbol;Acc:MGI:95789]	14	protein_coding
ENSMUSG00000015812.9	E003	12.88046583006936	0.020796005131796184	3.677906875618021	0.15898372542646572	0.5854555851879831	6.446993057320583	5.465709889348446	-0.47891308568615054	chr14	67983719	67983787	69	+	8	12	19	16	12	19	13	6	16	8	11	17	ENSMUST00000223951.2	Gnrh1	gonadotropin releasing hormone 1 [Source:MGI Symbol;Acc:MGI:95789]	14	protein_coding
ENSMUSG00000015812.9	E004	17.897689929313003	0.011862436963690423	4.181451401542262	0.12359740852913213	0.532456225176633	7.387733766822308	6.584635804317287	-0.3344342075227149	chr14	67983788	67983929	142	+	13	16	28	17	19	20	14	15	19	11	21	23	c(""ENSMUST00000223951.2"", ""ENSMUST00000111095.4"")	Gnrh1	gonadotropin releasing hormone 1 [Source:MGI Symbol;Acc:MGI:95789]	14	protein_coding
ENSMUSG00000015812.9	E005	17.932877029110916	0.012089318853183623	3.074941410464959	0.21492402073712144	0.654954263011296	7.113214675161046	6.897198076522656	-0.08962391431486605	chr14	67985252	67985347	96	+	12	15	27	8	23	20	16	10	24	13	26	24	c(""ENSMUST00000223929.2"", ""ENSMUST00000223951.2"", ""ENSMUST00000111095.4"")	Gnrh1	gonadotropin releasing hormone 1 [Source:MGI Symbol;Acc:MGI:95789]	14	protein_coding
ENSMUSG00000015812.9	E006	10.549198886901682	0.08571442120465508	0.5314777551649286	0.7666392880709548	0.947816107569032	5.184944004966681	5.600679897848423	0.22349783120733013	chr14	67986699	67986802	104	+	3	12	15	2	12	12	12	15	11	7	23	6	c(""ENSMUST00000223929.2"", ""ENSMUST00000223951.2"", ""ENSMUST00000111095.4"")	Gnrh1	gonadotropin releasing hormone 1 [Source:MGI Symbol;Acc:MGI:95789]	14	protein_coding
ENSMUSG00000015812.9	E007	5.667302015586506	0.06354214252149089	0.26154412195535315	0.8774177493430846	0.9759877384353854	4.048261289990265	3.8995262376895568	-0.10825783550664925	chr14	67986803	67986885	83	+	3	7	8	0	8	8	6	9	8	2	9	2	c(""ENSMUST00000223929.2"", ""ENSMUST00000111095.4"")	Gnrh1	gonadotropin releasing hormone 1 [Source:MGI Symbol;Acc:MGI:95789]	14	protein_coding
ENSMUSG00000015812.9	E008	0.7437686808629004	0.19339119838899854	7.992067572113342	0.018388426882034545	NA	1.5389579205038046	1.452208950950535	-0.1674645280296597	chr14	67986886	67986888	3	+	0	0	0	0	2	3	1	1	3	0	0	0	ENSMUST00000111095.4	Gnrh1	gonadotropin releasing hormone 1 [Source:MGI Symbol;Acc:MGI:95789]	14	protein_coding
ENSMUSG00000015829.14	E001	0.08629594340293734	2.0794619430924945	0.1079094698672236	0.9474749930496214	NA	0.6514820120098932	0.009779860410120023	-12.115625367526885	chr1	159351339	159351410	72	+	0	0	0	1	0	0	0	0	0	0	0	0	ENSMUST00000192069.6	Tnr	tenascin R [Source:MGI Symbol;Acc:MGI:99516]	1	protein_coding
ENSMUSG00000015829.14	E002	0.09115594539599042	1.873582026321413	0.40096027735954465	0.8183377431322985	NA	0.6553554488283453	0.004592657196752725	-14.313700511953133	chr1	159351411	159351785	375	+	0	1	0	0	0	0	0	0	0	0	0	0	c(""ENSMUST00000192069.6"", ""ENSMUST00000195199.2"")	Tnr	tenascin R [Source:MGI Symbol;Acc:MGI:99516]	1	protein_coding
ENSMUSG00000015829.14	E003	0.08219602681256236	2.0085717501680938	0.03277772375165	0.9837447048566111	NA	0.005412046062261311	0.7042356436541439	14.047585874948734	chr1	159565080	159565080	1	+	0	0	0	0	0	0	0	1	0	0	0	0	ENSMUST00000111669.9	Tnr	tenascin R [Source:MGI Symbol;Acc:MGI:99516]	1	protein_coding
ENSMUSG00000015829.14	E004	0.3306457178308321	0.47472710063355844	2.6393594555313626	0.26722087168794795	NA	0.006062755511308637	1.408866654907115	15.721112605233238	chr1	159565081	159565181	101	+	0	0	0	0	0	0	0	1	0	0	2	1	c(""ENSMUST00000111669.9"", ""ENSMUST00000192069.6"", ""ENSMUST00000195199.2"")	Tnr	tenascin R [Source:MGI Symbol;Acc:MGI:99516]	1	protein_coding
ENSMUSG00000015829.14	E005	0.16275358965745815	0.9322086395726111	0.5058145811959207	0.7765398710337514	NA	0.005619818101706642	0.9943819668066709	14.934475591838911	chr1	159565182	159565365	184	+	0	0	0	0	0	0	0	1	0	0	0	1	ENSMUST00000195199.2	Tnr	tenascin R [Source:MGI Symbol;Acc:MGI:99516]	1	protein_coding
ENSMUSG00000015829.14	E006	0	NA	NA	NA	NA	NA	NA	NA	chr1	159601340	159601819	480	+	0	0	0	0	0	0	0	0	0	0	0	0	ENSMUST00000193325.2	Tnr	tenascin R [Source:MGI Symbol;Acc:MGI:99516]	1	protein_coding
ENSMUSG00000015829.14	E007	0.3380259639308674	1.0360413662916717	1.1681182608335376	0.557630272434509	NA	0.0062513191976592	1.4212136992159827	15.657922827843853	chr1	159677556	159677912	357	+	0	0	0	0	0	0	0	0	1	0	3	0	c(""ENSMUST00000111669.9"", ""ENSMUST00000192069.6"", ""ENSMUST00000193325.2"")	Tnr	tenascin R [Source:MGI Symbol;Acc:MGI:99516]	1	protein_coding
ENSMUSG00000015829.14	E008	0.1701338357574935	0.9262380363074212	0.517304092756703	0.7720916283882344	NA	0.005624971265660861	0.9995017061063862	14.946650967700508	chr1	159677913	159677966	54	+	0	0	0	0	0	0	0	0	1	0	1	0	c(""ENSMUST00000111669.9"", ""ENSMUST00000192069.6"")	Tnr	tenascin R [Source:MGI Symbol;Acc:MGI:99516]	1	protein_coding
ENSMUSG00000015829.14	E009	0.1701338357574935	0.9262380363074212	0.517304092756703	0.7720916283882344	NA	0.00562497126564665	0.9995017061063862	14.946650967704079	chr1	159677967	159678115	149	+	0	0	0	0	0	0	0	0	1	0	1	0	c(""ENSMUST00000111669.9"", ""ENSMUST00000192069.6"", ""ENSMUST00000192457.2"")	Tnr	tenascin R [Source:MGI Symbol;Acc:MGI:99516]	1	protein_coding
ENSMUSG00000015829.14	E010	0.24111265459579945	0.6068422464954296	0.24942510522552652	0.8827506104755761	NA	0.9113796163229608	0.7012183038769422	-0.7564488130717322	chr1	159679527	159680003	477	+	0	1	0	0	1	0	0	1	0	0	0	0	c(""ENSMUST00000111669.9"", ""ENSMUST00000192069.6"")	Tnr	tenascin R [Source:MGI Symbol;Acc:MGI:99516]	1	protein_coding
ENSMUSG00000015829.14	E011	0.08219602681256236	2.0085717501680938	0.03277772375165	0.9837447048566111	NA	0.005412046062232889	0.7042356436541439	14.04758587495694	chr1	159685747	159686010	264	+	0	0	0	0	0	0	0	1	0	0	0	0	c(""ENSMUST00000111669.9"", ""ENSMUST00000192069.6"", ""ENSMUST00000192457.2"")	Tnr	tenascin R [Source:MGI Symbol;Acc:MGI:99516]	1	protein_coding
ENSMUSG00000015829.14	E012	0.08219602681256236	2.0085717501680938	0.03277772375165	0.9837447048566111	NA	0.005412046062232889	0.7042356436541439	14.04758587495635	chr1	159688780	159688895	116	+	0	0	0	0	0	0	0	1	0	0	0	0	c(""ENSMUST00000111669.9"", ""ENSMUST00000192069.6"", ""ENSMUST00000192457.2"")	Tnr	tenascin R [Source:MGI Symbol;Acc:MGI:99516]	1	protein_coding
ENSMUSG00000015829.14	E013	0.08618777167080653	2.09269457400355	0.03211594015454011	0.9840702717720606	NA	0.005434065942964139	0.7086376880821916	14.053851179389232	chr1	159691208	159691219	12	+	0	0	0	0	0	0	0	0	1	0	0	0	c(""ENSMUST00000111669.9"", ""ENSMUST00000192069.6"", ""ENSMUST00000192457.2"")	Tnr	tenascin R [Source:MGI Symbol;Acc:MGI:99516]	1	protein_coding
ENSMUSG00000015829.14	E014	0.08618777167080653	2.09269457400355	0.03211594015454011	0.9840702717720606	NA	0.00543406594297835	0.7086376880821916	14.053851179384774	chr1	159691220	159691358	139	+	0	0	0	0	0	0	0	0	1	0	0	0	c(""ENSMUST00000111669.9"", ""ENSMUST00000192069.6"")	Tnr	tenascin R [Source:MGI Symbol;Acc:MGI:99516]	1	protein_coding
ENSMUSG00000015829.14	E015	0.22211076330745816	2.243014740666062	0.5140680216605062	0.7733419113176941	NA	0.9755034426297016	0.005219210724789036	-15.092544930146842	chr1	159695586	159695855	270	+	2	0	0	0	0	0	0	0	0	0	0	0	c(""ENSMUST00000111669.9"", ""ENSMUST00000192069.6"")	Tnr	tenascin R [Source:MGI Symbol;Acc:MGI:99516]	1	protein_coding
ENSMUSG00000015829.14	E016	0.14417178493729013	1.0677349859530132	0.15631302423838633	0.924819669729356	NA	0.6497235512653532	0.6823961691277418	0.1415763287168037	chr1	159701678	159701863	186	+	0	0	0	1	0	0	1	0	0	0	0	0	c(""ENSMUST00000111669.9"", ""ENSMUST00000192069.6"")	Tnr	tenascin R [Source:MGI Symbol;Acc:MGI:99516]	1	protein_coding
ENSMUSG00000015829.14	E017	0.21404249584698093	0.6221213198707672	0.7267964609249731	0.6953094849403196	NA	0.9106063889485654	0.6885173590229101	-0.8067444686088481	chr1	159712341	159712430	90	+	0	0	0	1	0	1	1	0	0	0	0	0	c(""ENSMUST00000111669.9"", ""ENSMUST00000192069.6"")	Tnr	tenascin R [Source:MGI Symbol;Acc:MGI:99516]	1	protein_coding
ENSMUSG00000015829.14	E018	0.21404249584698093	0.6221213198707672	0.7267964609249731	0.6953094849403196	NA	0.9106063889485654	0.6885173590229101	-0.8067444686088483	chr1	159713627	159713890	264	+	0	0	0	1	0	1	1	0	0	0	0	0	c(""ENSMUST00000111669.9"", ""ENSMUST00000192069.6"")	Tnr	tenascin R [Source:MGI Symbol;Acc:MGI:99516]	1	protein_coding
ENSMUSG00000015829.14	E019	0.06987071090969078	2.1636923071336023	0.09370333787406082	0.9542289288847058	NA	0.6330785178902261	0.004589686245907387	-14.215775239930643	chr1	159714440	159714709	270	+	0	0	0	0	0	1	0	0	0	0	0	0	c(""ENSMUST00000111669.9"", ""ENSMUST00000192069.6"")	Tnr	tenascin R [Source:MGI Symbol;Acc:MGI:99516]	1	protein_coding
ENSMUSG00000015829.14	E020	0.06987071090969078	2.1636923071336023	0.09370333787406082	0.9542289288847058	NA	0.6330785178902261	0.004589686245907387	-14.215775239930643	chr1	159715827	159715946	120	+	0	0	0	0	0	1	0	0	0	0	0	0	c(""ENSMUST00000111669.9"", ""ENSMUST00000192069.6"")	Tnr	tenascin R [Source:MGI Symbol;Acc:MGI:99516]	1	protein_coding
ENSMUSG00000015829.14	E021	0.24649760931756998	0.9679761656267297	1.2303869434303891	0.5405363067057913	NA	1.11961944035572	0.005258578090689525	-15.468505949473048	chr1	159716854	159717000	147	+	0	0	2	0	0	1	0	0	0	0	0	0	c(""ENSMUST00000111669.9"", ""ENSMUST00000192069.6"")	Tnr	tenascin R [Source:MGI Symbol;Acc:MGI:99516]	1	protein_coding
ENSMUSG00000015829.14	E022	0.15605848258049732	0.955493618090423	0.14430673303442632	0.9303881944716393	NA	0.6396632358563039	0.7043589662639107	0.278015045098996	chr1	159719579	159719698	120	+	0	0	0	0	0	1	0	0	1	0	0	0	c(""ENSMUST00000111669.9"", ""ENSMUST00000192069.6"")	Tnr	tenascin R [Source:MGI Symbol;Acc:MGI:99516]	1	protein_coding
ENSMUSG00000015829.14	E023	0.08618777167080653	2.09269457400355	0.03211594015454011	0.9840702717720606	NA	0.005434065942964139	0.7086376880821916	14.053851179390309	chr1	159722531	159722674	144	+	0	0	0	0	0	0	0	0	1	0	0	0	c(""ENSMUST00000111669.9"", ""ENSMUST00000192069.6"")	Tnr	tenascin R [Source:MGI Symbol;Acc:MGI:99516]	1	protein_coding
ENSMUSG00000015829.14	E024	0	NA	NA	NA	NA	NA	NA	NA	chr1	159723270	159723400	131	+	0	0	0	0	0	0	0	0	0	0	0	0	c(""ENSMUST00000111669.9"", ""ENSMUST00000192069.6"")	Tnr	tenascin R [Source:MGI Symbol;Acc:MGI:99516]	1	protein_coding
ENSMUSG00000015829.14	E025	0	NA	NA	NA	NA	NA	NA	NA	chr1	159724560	159724692	133	+	0	0	0	0	0	0	0	0	0	0	0	0	c(""ENSMUST00000111669.9"", ""ENSMUST00000192069.6"")	Tnr	tenascin R [Source:MGI Symbol;Acc:MGI:99516]	1	protein_coding
ENSMUSG00000015829.14	E026	0	NA	NA	NA	NA	NA	NA	NA	chr1	159740210	159740361	152	+	0	0	0	0	0	0	0	0	0	0	0	0	c(""ENSMUST00000111669.9"", ""ENSMUST00000192069.6"")	Tnr	tenascin R [Source:MGI Symbol;Acc:MGI:99516]	1	protein_coding
ENSMUSG00000015829.14	E027	0.06987071090969078	2.1636923071336023	0.09370333787406082	0.9542289288847058	NA	0.6330785178902261	0.004589686245907387	-14.215775239930643	chr1	159742106	159742202	97	+	0	0	0	0	0	1	0	0	0	0	0	0	c(""ENSMUST00000111669.9"", ""ENSMUST00000192069.6"")	Tnr	tenascin R [Source:MGI Symbol;Acc:MGI:99516]	1	protein_coding
ENSMUSG00000015829.14	E028	0.11575168306870559	2.082560267183105	0.11074514777151023	0.9461325779873608	NA	0.005768497083593616	0.9288206277591087	14.662304485033298	chr1	159746514	159746675	162	+	0	0	0	0	0	0	2	0	0	0	0	0	c(""ENSMUST00000111669.9"", ""ENSMUST00000192069.6"")	Tnr	tenascin R [Source:MGI Symbol;Acc:MGI:99516]	1	protein_coding
ENSMUSG00000015829.14	E029	0.7398813349991514	0.22254473745930423	2.7089787306839384	0.2580790449156318	NA	1.5846440090613498	1.2139489560599372	-0.7691221601913433	chr1	159750834	159750997	164	+	0	2	2	0	1	1	0	1	0	0	0	2	c(""ENSMUST00000111669.9"", ""ENSMUST00000192069.6"")	Tnr	tenascin R [Source:MGI Symbol;Acc:MGI:99516]	1	protein_coding
ENSMUSG00000015829.14	E030	1.299481234602952	0.1845847741554805	2.2056853828708682	0.3319261775938993	NA	2.0499561318445245	1.705887558886218	-0.5304151556318986	chr1	159751664	159751967	304	+	0	6	1	0	1	2	2	1	0	1	0	2	c(""ENSMUST00000111669.9"", ""ENSMUST00000192069.6"")	Tnr	tenascin R [Source:MGI Symbol;Acc:MGI:99516]	1	protein_coding
ENSMUSG00000015829.14	E031	5.571709890732353	0.046161839809710975	0.5722900076252273	0.7511536879009815	NA	3.7608650614737087	4.138046946445527	0.27640287015877973	chr1	159751968	159759299	7332	+	2	6	4	7	3	12	6	13	3	4	4	5	ENSMUST00000192069.6	Tnr	tenascin R [Source:MGI Symbol;Acc:MGI:99516]	1	protein_coding
ENSMUSG00000015837.16	E001	71.21768925855264	0.012017796936220827	0.26092761141990195	0.8776882596772914	0.9760249828993068	13.72536074210889	13.982145387919743	0.05498468767593323	chr11	50090193	50090978	786	-	51	85	59	69	87	63	98	91	59	59	77	73	ENSMUST00000015981.12	Sqstm1	sequestosome 1 [Source:MGI Symbol;Acc:MGI:107931]	11	protein_coding
ENSMUSG00000015837.16	E002	73.83127310124692	0.02990491799229182	1.9408922914457776	0.37891394954920166	0.7884434718453311	13.646253324613383	14.577781447750624	0.19607923772692093	chr11	50090979	50090993	15	-	49	83	52	38	104	89	104	110	76	76	77	52	c(""ENSMUST00000102774.11"", ""ENSMUST00000015981.12"")	Sqstm1	sequestosome 1 [Source:MGI Symbol;Acc:MGI:107931]	11	protein_coding
ENSMUSG00000015837.16	E003	4725.723950136401	0.0033559034597740694	5.734653774100593	0.056850691967362754	0.38710069952402887	77.42579261332438	76.04806744635316	-0.09042925066623475	chr11	50090994	50091437	444	-	4091	5254	5287	4205	4644	5024	6088	4409	4467	4281	4549	4931	c(""ENSMUST00000102774.11"", ""ENSMUST00000136936.2"", ""ENSMUST00000015981.12"")	Sqstm1	sequestosome 1 [Source:MGI Symbol;Acc:MGI:107931]	11	protein_coding
ENSMUSG00000015837.16	E004	5257.235886843171	0.0013178355051521472	5.044569955796419	0.08027596821131162	0.4476734315491527	79.58245693023056	78.58969491094773	-0.06467482241365552	chr11	50091438	50091739	302	-	4103	5760	5875	4780	5162	5970	7169	4882	4944	4758	5146	5453	c(""ENSMUST00000102774.11"", ""ENSMUST00000136936.2"", ""ENSMUST00000015981.12"", ""ENSMUST00000143379.2"")	Sqstm1	sequestosome 1 [Source:MGI Symbol;Acc:MGI:107931]	11	protein_coding
ENSMUSG00000015837.16	E005	2587.4718825002924	4.100456595377367e-4	2.1007906703353	0.3497994337547072	0.76975009234871306	64.04059760330846	63.632606253794684	-0.028361979784126135	chr11	50091740	50091774	35	-	1712	2845	2772	2380	2693	3142	3742	2454	2463	2427	2529	2556	c(""ENSMUST00000102774.11"", ""ENSMUST00000136936.2"", ""ENSMUST00000015981.12"")	Sqstm1	sequestosome 1 [Source:MGI Symbol;Acc:MGI:107931]	11	protein_coding
ENSMUSG00000015837.16	E006	36.29435352692163	0.035699331187690767	4.127465272944164	0.12697911733559686	0.5382891844909825	9.10483251858659	10.811741668020929	0.5029820312647821	chr11	50093139	50093225	87	-	21	29	29	25	46	31	63	44	46	16	44	60	ENSMUST00000131214.2	Sqstm1	sequestosome 1 [Source:MGI Symbol;Acc:MGI:107931]	11	protein_coding
ENSMUSG00000015837.16	E007	1919.914952503226	3.6686814456812945e-4	2.9579707853850437	0.22786876845384488	0.6679027585272187	57.78358050969707	57.75479508404593	-0.002082677066843175	chr11	50093226	50093256	31	-	1238	2109	2026	1756	2019	2295	2845	1843	1845	1781	1927	1883	c(""ENSMUST00000102774.11"", ""ENSMUST00000136936.2"", ""ENSMUST00000131214.2"")	Sqstm1	sequestosome 1 [Source:MGI Symbol;Acc:MGI:107931]	11	protein_coding
ENSMUSG00000015837.16	E008	1813.9522331070305	4.6856000354179747e-4	3.9563044756276327	0.1383245922716381	0.5559305328416817	56.541009141672944	56.75389804331358	0.015535815837782962	chr11	50093257	50093269	13	-	1137	1971	1914	1646	1899	2186	2700	1759	1754	1715	1841	1756	c(""ENSMUST00000102774.11"", ""ENSMUST00000131214.2"")	Sqstm1	sequestosome 1 [Source:MGI Symbol;Acc:MGI:107931]	11	protein_coding
ENSMUSG00000015837.16	E009	2426.8540038014376	2.689458675053856e-4	1.6371725976031257	0.44105473358385233	0.8229125450335705	62.297918734412164	62.66698063974136	0.02586316027308122	chr11	50093270	50093339	70	-	1620	2634	2613	2160	2405	2848	3555	2305	2354	2312	2515	2392	c(""ENSMUST00000102774.11"", ""ENSMUST00000147846.2"", ""ENSMUST00000131214.2"")	Sqstm1	sequestosome 1 [Source:MGI Symbol;Acc:MGI:107931]	11	protein_coding
ENSMUSG00000015837.16	E010	3112.688437980821	1.9450113960880645e-4	1.9984422818156418	0.3681660790297856	0.7817036350483902	67.49185111143466	67.85379821492464	0.02465172118982828	chr11	50093340	50093421	82	-	2140	3414	3363	2736	3075	3576	4603	3045	2987	2944	3191	3016	c(""ENSMUST00000102774.11"", ""ENSMUST00000147846.2"", ""ENSMUST00000015981.12"", ""ENSMUST00000131214.2"")	Sqstm1	sequestosome 1 [Source:MGI Symbol;Acc:MGI:107931]	11	protein_coding
ENSMUSG00000015837.16	E011	2561.788702189406	2.655391388137854e-4	1.8875799640857167	0.3891501648182449	0.7943970623702333	63.4019812965995	63.74834639932983	0.024114544202840094	chr11	50093641	50093659	19	-	1833	2784	2766	2293	2431	2928	3767	2501	2489	2405	2579	2526	c(""ENSMUST00000147846.2"", ""ENSMUST00000015981.12"", ""ENSMUST00000131214.2"", ""ENSMUST00000102774.11"", ""ENSMUST00000136936.2"")	Sqstm1	sequestosome 1 [Source:MGI Symbol;Acc:MGI:107931]	11	protein_coding
ENSMUSG00000015837.16	E012	3414.017960198586	1.965649052395618e-4	2.0059876965805756	0.366779712966579	0.7809198141114622	69.48228815112054	69.79213031953253	0.020908476063269177	chr11	50093660	50093781	122	-	2428	3781	3617	3007	3268	3981	5089	3328	3248	3196	3433	3387	c(""ENSMUST00000143379.2"", ""ENSMUST00000147846.2"", ""ENSMUST00000015981.12"", ""ENSMUST00000131214.2"", ""ENSMUST00000102774.11"", ""ENSMUST00000136936.2"")	Sqstm1	sequestosome 1 [Source:MGI Symbol;Acc:MGI:107931]	11	protein_coding
ENSMUSG00000015837.16	E013	2725.8331648015665	6.421147542250553e-4	0.9385052923871058	0.6254695406940984	0.90349719673216	65.03218439369687	64.80316259209043	-0.01582379926584032	chr11	50093782	50093861	80	-	1962	3021	2955	2498	2583	3198	4135	2590	2433	2435	2742	2826	c(""ENSMUST00000143379.2"", ""ENSMUST00000015981.12"", ""ENSMUST00000131214.2"", ""ENSMUST00000102774.11"", ""ENSMUST00000147846.2"")	Sqstm1	sequestosome 1 [Source:MGI Symbol;Acc:MGI:107931]	11	protein_coding
ENSMUSG00000015837.16	E014	47.08230282439242	0.01671991582197303	0.2725982352146161	0.8725815889322411	0.9749007496789345	11.149366525153283	11.535451047022647	0.1000768796607927	chr11	50093862	50093945	84	-	37	49	40	39	44	62	81	37	50	29	71	43	ENSMUST00000147846.2	Sqstm1	sequestosome 1 [Source:MGI Symbol;Acc:MGI:107931]	11	protein_coding
ENSMUSG00000015837.16	E015	52.65529447591287	0.004169330912070714	4.205451387473204	0.12212310400975387	0.5300247695098054	11.577743396999978	12.302333645040733	0.1788123327716491	chr11	50096506	50096849	344	-	35	52	61	40	40	65	80	49	42	48	76	57	ENSMUST00000154805.2	Sqstm1	sequestosome 1 [Source:MGI Symbol;Acc:MGI:107931]	11	protein_coding
ENSMUSG00000015837.16	E016	2512.3813466096412	3.715254796073671e-4	0.9986947825037191	0.6069266161154303	0.8967571268741099	63.435983435831794	63.01349943306444	-0.02947481735638746	chr11	50096850	50096927	78	-	1717	2787	2801	2276	2511	2980	3771	2429	2195	2270	2590	2474	c(""ENSMUST00000143379.2"", ""ENSMUST00000015981.12"", ""ENSMUST00000131214.2"", ""ENSMUST00000102774.11"", ""ENSMUST00000154805.2"")	Sqstm1	sequestosome 1 [Source:MGI Symbol;Acc:MGI:107931]	11	protein_coding
ENSMUSG00000015837.16	E017	1847.2797389275488	6.791735606054113e-4	2.9051826644084713	0.233963225442305	0.6742951053206881	57.46804177370504	56.53431027157421	-0.06795366241531298	chr11	50096928	50096930	3	-	1241	2054	2144	1693	1889	2214	2737	1786	1592	1653	1827	1823	c(""ENSMUST00000102774.11"", ""ENSMUST00000154805.2"", ""ENSMUST00000015981.12"", ""ENSMUST00000143379.2"")	Sqstm1	sequestosome 1 [Source:MGI Symbol;Acc:MGI:107931]	11	protein_coding
ENSMUSG00000015837.16	E018	2998.0121229462716	4.0352552651162066e-4	2.286151064984608	0.3188369190416822	0.7471649130490389	67.248696331705	66.6172980190556	-0.04316278856600775	chr11	50097987	50098128	142	-	2004	3305	3345	2782	3037	3619	4531	2845	2683	2685	3012	2950	c(""ENSMUST00000102774.11"", ""ENSMUST00000154805.2"", ""ENSMUST00000015981.12"", ""ENSMUST00000143379.2"")	Sqstm1	sequestosome 1 [Source:MGI Symbol;Acc:MGI:107931]	11	protein_coding
ENSMUSG00000015837.16	E019	10.423142539515439	0.049404093515333654	7.211529023518153	0.027166667635004943	0.28037045275497735	4.5839186787183905	6.0851811240721645	0.8208334978358489	chr11	50098129	50098146	18	-	5	5	7	15	5	8	28	10	18	8	16	6	ENSMUST00000154805.2	Sqstm1	sequestosome 1 [Source:MGI Symbol;Acc:MGI:107931]	11	protein_coding
ENSMUSG00000015837.16	E020	3593.354119456215	7.649831691867355e-4	2.1740010474696874	0.33722648105888026	0.7605119694210126	70.71279755652814	70.89498559636087	0.012231145521008457	chr11	50098234	50098463	230	-	2355	3835	3833	3248	3526	4499	5586	3503	3273	3280	3843	3400	c(""ENSMUST00000102774.11"", ""ENSMUST00000015981.12"", ""ENSMUST00000143379.2"")	Sqstm1	sequestosome 1 [Source:MGI Symbol;Acc:MGI:107931]	11	protein_coding
ENSMUSG00000015837.16	E021	3278.861418607986	0.0020008408946971036	2.517556392762515	0.2840008078220162	0.7197943990646933	68.58686759913493	69.10923207008327	0.03537783152019891	chr11	50098648	50098743	96	-	2194	3446	3428	2849	3323	4040	5555	3194	2951	3092	3497	2869	c(""ENSMUST00000102774.11"", ""ENSMUST00000015981.12"", ""ENSMUST00000143379.2"")	Sqstm1	sequestosome 1 [Source:MGI Symbol;Acc:MGI:107931]	11	protein_coding
ENSMUSG00000015837.16	E022	2668.7921378758283	0.00251690490972924	2.2132016282753852	0.3306810993342501	0.7558840316966847	64.263695464831045	64.75987038870461	0.034359816090935524	chr11	50101380	50101592	213	-	1770	2811	2777	2286	2717	3356	4567	2580	2393	2544	2842	2299	c(""ENSMUST00000102774.11"", ""ENSMUST00000015981.12"", ""ENSMUST00000143379.2"")	Sqstm1	sequestosome 1 [Source:MGI Symbol;Acc:MGI:107931]	11	protein_coding
ENSMUSG00000015837.16	E023	1051.0753792015441	0.009056501744216103	7.996290845503324	0.018349638173310895	0.23312843228980398	44.864227923749425	47.799047614337184	0.23719464623530584	chr11	50101593	50101618	26	-	653	932	934	805	1144	1337	2042	1100	1040	1107	1219	770	c(""ENSMUST00000102774.11"", ""ENSMUST00000015981.12"")	Sqstm1	sequestosome 1 [Source:MGI Symbol;Acc:MGI:107931]	11	protein_coding
ENSMUSG00000015837.16	E024	5.698758799354258	0.048555067722160394	0.3379393251036049	0.8445345240197736	0.9683041245441693	3.793019524730042	4.140462936248014	0.25347522062147965	chr11	50101619	50101654	36	-	3	5	8	2	4	9	9	3	11	6	7	3	ENSMUST00000102774.11	Sqstm1	sequestosome 1 [Source:MGI Symbol;Acc:MGI:107931]	11	protein_coding
ENSMUSG00000015839.7	E001	2106.8614872022486	0.00140293909076575	2.42356093950184	0.29766682056716814	0.7308192539563858	59.72466010257601	59.488033872442486	-0.016895617690476428	chr2	75505857	75507528	1672	-	1566	1854	1971	1862	2424	2278	2542	2411	2118	1540	2381	2826	ENSMUST00000102672.5	Nfe2l2	nuclear factor, erythroid derived 2, like 2 [Source:MGI Symbol;Acc:MGI:108420]	2	protein_coding
ENSMUSG00000015839.7	E002	588.1587892559936	8.125031428344979e-4	0.16884711108204442	0.9190419083530341	0.984552351757768	36.60055312788721	36.679267393235264	0.007377003739142296	chr2	75507889	75508056	168	-	426	472	557	545	674	639	757	674	553	445	651	823	ENSMUST00000102672.5	Nfe2l2	nuclear factor, erythroid derived 2, like 2 [Source:MGI Symbol;Acc:MGI:108420]	2	protein_coding
ENSMUSG00000015839.7	E003	454.7832411774553	7.517353438448224e-4	0.34457815315178664	0.8417358118888643	0.967633767233246	32.96967767569306	32.64583955282865	-0.03285373445640438	chr2	75508832	75508921	90	-	345	361	416	432	516	524	540	501	472	349	493	613	ENSMUST00000102672.5	Nfe2l2	nuclear factor, erythroid derived 2, like 2 [Source:MGI Symbol;Acc:MGI:108420]	2	protein_coding
ENSMUSG00000015839.7	E004	604.2936230150046	0.0013073804869814566	5.106982202154057	0.07780955028099616	0.4414549964515637	36.94163953043311	37.25488107768436	0.029106238430598452	chr2	75509507	75509773	267	-	429	484	500	543	674	766	842	696	598	454	710	756	ENSMUST00000102672.5	Nfe2l2	nuclear factor, erythroid derived 2, like 2 [Source:MGI Symbol;Acc:MGI:108420]	2	protein_coding
ENSMUSG00000015839.7	E005	51.486041054639735	0.028032543785529676	7.622308679983519	0.022122627178879573	0.2552745726499619	12.374087488658574	11.213575026139239	-0.28993679742419776	chr2	75521396	75522716	1321	-	55	45	45	38	61	74	49	37	23	74	61	56	ENSMUST00000152371.2	Nfe2l2	nuclear factor, erythroid derived 2, like 2 [Source:MGI Symbol;Acc:MGI:108420]	2	protein_coding
ENSMUSG00000015839.7	E006	266.25214132154173	0.004969409792834712	3.4049253850643595	0.18223418422231846	0.615577911953285	25.599001767166015	26.207915849367566	0.07439577768538008	chr2	75534708	75534833	126	-	178	212	214	211	298	367	403	321	256	223	307	309	c(""ENSMUST00000152371.2"", ""ENSMUST00000102672.5"")	Nfe2l2	nuclear factor, erythroid derived 2, like 2 [Source:MGI Symbol;Acc:MGI:108420]	2	protein_coding
ENSMUSG00000015839.7	E007	77.70201368778024	0.002967100656202045	0.6295962280622405	0.7299362232763643	0.9378839349523226	14.218871479250708	14.597486809583174	0.07812726926168434	chr2	75534834	75534985	152	-	66	59	65	70	72	92	108	96	78	62	96	86	ENSMUST00000102672.5	Nfe2l2	nuclear factor, erythroid derived 2, like 2 [Source:MGI Symbol;Acc:MGI:108420]	2	protein_coding
ENSMUSG00000015843.11	E001	10.87895814686398	0.10692726039454375	2.3990392298186407	0.30133893587983873	0.7333784767791399	5.0359811435236	5.97233846709166	0.4942314671860535	chr1	167425953	167426028	76	+	9	2	4	11	10	21	29	7	10	17	7	11	ENSMUST00000015987.10	Rxrg	retinoid X receptor gamma [Source:MGI Symbol;Acc:MGI:98216]	1	protein_coding
ENSMUSG00000015843.11	E002	13.499778724341484	0.06523775773487377	2.271509313086142	0.3211796495304127	0.7491581075820957	5.692628846486414	6.619166142324872	0.4375268507426826	chr1	167426029	167426048	20	+	9	2	12	11	17	22	36	11	11	15	13	14	c(""ENSMUST00000111386.8"", ""ENSMUST00000015987.10"")	Rxrg	retinoid X receptor gamma [Source:MGI Symbol;Acc:MGI:98216]	1	protein_coding
ENSMUSG00000015843.11	E003	22.46648244802833	0.019432300561628608	5.772336107854528	0.05578958621811943	0.38402651749549366	7.400594140330611	8.481074840827844	0.3968466386464664	chr1	167426049	167426137	89	+	14	10	14	22	34	29	52	24	19	22	18	28	c(""ENSMUST00000111386.8"", ""ENSMUST00000015987.10"", ""ENSMUST00000111384.8"")	Rxrg	retinoid X receptor gamma [Source:MGI Symbol;Acc:MGI:98216]	1	protein_coding
ENSMUSG00000015843.11	E004	33.33733445679829	0.008902808922691647	7.815271047070411	0.020087942419671545	0.24363539409393278	9.289050374800198	9.999866371508318	0.21565695085158065	chr1	167426138	167426221	84	+	22	16	19	43	48	46	63	33	33	26	35	36	c(""ENSMUST00000015987.10"", ""ENSMUST00000111384.8"")	Rxrg	retinoid X receptor gamma [Source:MGI Symbol;Acc:MGI:98216]	1	protein_coding
ENSMUSG00000015843.11	E005	34.00072176658029	0.006116263603814888	6.278958637150566	0.04330534031904286	0.34378487142272757	9.503751031934314	9.990432057563694	0.14610771879496465	chr1	167426222	167426263	42	+	20	17	24	44	51	47	58	34	33	23	38	39	ENSMUST00000015987.10	Rxrg	retinoid X receptor gamma [Source:MGI Symbol;Acc:MGI:98216]	1	protein_coding
ENSMUSG00000015843.11	E006	31.15172986990885	0.005563737621607826	8.275823289342043	0.015956138822079392	0.21835224193298117	9.05490256598921	9.635464407206044	0.18160687129052366	chr1	167426264	167426267	4	+	16	17	21	40	44	46	54	34	31	21	36	33	c(""ENSMUST00000015987.10"", ""ENSMUST00000111384.8"")	Rxrg	retinoid X receptor gamma [Source:MGI Symbol;Acc:MGI:98216]	1	protein_coding
ENSMUSG00000015843.11	E007	51.31424258240837	0.005293664971747341	9.346488554796963	0.0093419125546532	0.16895169495873727	11.395775548256807	12.416545764835035	0.2526661169187481	chr1	167426268	167426369	102	+	30	26	32	61	80	65	88	52	47	48	56	59	c(""ENSMUST00000111386.8"", ""ENSMUST00000015987.10"", ""ENSMUST00000111384.8"")	Rxrg	retinoid X receptor gamma [Source:MGI Symbol;Acc:MGI:98216]	1	protein_coding
ENSMUSG00000015843.11	E008	60.652035820550175	0.0028422920584695362	5.888260403937039	0.05264783288813194	0.3748655762171511	12.298389417509881	13.43063810159775	0.26026880105822503	chr1	167441273	167441520	248	+	38	39	46	68	86	65	88	78	46	55	64	79	c(""ENSMUST00000111386.8"", ""ENSMUST00000015987.10"", ""ENSMUST00000111384.8"")	Rxrg	retinoid X receptor gamma [Source:MGI Symbol;Acc:MGI:98216]	1	protein_coding
ENSMUSG00000015843.11	E009	451.37269889780714	0.005567465769956433	3.436421415693985	0.1793868363819436	0.6119308044271831	32.19926340024341	33.41596113267795	0.12344698449047264	chr1	167445878	167446064	187	+	252	413	373	421	606	634	587	580	431	404	461	424	ENSMUST00000111380.2	Rxrg	retinoid X receptor gamma [Source:MGI Symbol;Acc:MGI:98216]	1	protein_coding
ENSMUSG00000015843.11	E010	692.6771866243022	0.001382928382243486	2.6131813580034304	0.2707415294748961	0.7087379763005766	38.89829247789234	39.733277114723236	0.07461931582954939	chr1	167452497	167452641	145	+	421	640	599	723	895	898	901	878	573	587	694	740	c(""ENSMUST00000111386.8"", ""ENSMUST00000015987.10"", ""ENSMUST00000111380.2"", ""ENSMUST00000111384.8"")	Rxrg	retinoid X receptor gamma [Source:MGI Symbol;Acc:MGI:98216]	1	protein_coding
ENSMUSG00000015843.11	E011	752.8397982618856	0.0014302381987990364	0.17849267974389704	0.914620238388665	0.98366582139548	40.627317354326166	40.69148219961815	0.005610327674999027	chr1	167454861	167455040	180	+	457	722	665	888	987	919	934	894	591	600	757	859	c(""ENSMUST00000111386.8"", ""ENSMUST00000015987.10"", ""ENSMUST00000111380.2"", ""ENSMUST00000111384.8"")	Rxrg	retinoid X receptor gamma [Source:MGI Symbol;Acc:MGI:98216]	1	protein_coding
ENSMUSG00000015843.11	E012	878.8820752521108	0.0017293365890966952	0.73982644862798	0.6907942721834432	0.9260162204810105	43.459271664002515	43.027341368262	-0.036343277759899095	chr1	167458531	167458691	161	+	593	809	828	1075	1136	1032	1123	1025	693	680	799	1016	c(""ENSMUST00000111386.8"", ""ENSMUST00000015987.10"", ""ENSMUST00000111380.2"", ""ENSMUST00000111384.8"")	Rxrg	retinoid X receptor gamma [Source:MGI Symbol;Acc:MGI:98216]	1	protein_coding
ENSMUSG00000015843.11	E013	754.5700519110839	4.513090136406718e-4	2.4117990220198635	0.2994225444671545	0.7319201859861117	40.684743434109805	40.73528025392886	0.004415230153025362	chr1	167458799	167458928	130	+	485	666	689	909	982	910	1004	890	655	610	701	800	c(""ENSMUST00000111386.8"", ""ENSMUST00000015987.10"", ""ENSMUST00000111380.2"", ""ENSMUST00000111384.8"")	Rxrg	retinoid X receptor gamma [Source:MGI Symbol;Acc:MGI:98216]	1	protein_coding
ENSMUSG00000015843.11	E014	681.4302899271888	8.425130457736978e-4	1.480913819891498	0.4768959672229417	0.8418773357994018	39.24801479579547	38.80295300481937	-0.03996742049531221	chr1	167460084	167460216	133	+	475	602	662	812	859	837	928	773	590	552	592	706	c(""ENSMUST00000111386.8"", ""ENSMUST00000015987.10"", ""ENSMUST00000111380.2"", ""ENSMUST00000111384.8"")	Rxrg	retinoid X receptor gamma [Source:MGI Symbol;Acc:MGI:98216]	1	protein_coding
ENSMUSG00000015843.11	E015	557.1156978661605	5.64888036862299e-4	0.31622601161879516	0.8537532974345255	0.9702970580530821	35.95563822973347	35.72321644619409	-0.02212055966835358	chr1	167462004	167462095	92	+	391	534	514	637	689	674	716	658	495	486	496	541	c(""ENSMUST00000111386.8"", ""ENSMUST00000015987.10"", ""ENSMUST00000111380.2"", ""ENSMUST00000111384.8"")	Rxrg	retinoid X receptor gamma [Source:MGI Symbol;Acc:MGI:98216]	1	protein_coding
ENSMUSG00000015843.11	E016	617.8905919877575	6.082898566136797e-4	9.476862381813845	0.008752366212307742	0.16423364735614707	37.784964837817625	36.98406172628866	-0.07403093204150224	chr1	167463269	167463374	106	+	472	591	608	679	765	753	739	698	512	553	544	632	c(""ENSMUST00000111386.8"", ""ENSMUST00000015987.10"", ""ENSMUST00000111380.2"", ""ENSMUST00000111384.8"")	Rxrg	retinoid X receptor gamma [Source:MGI Symbol;Acc:MGI:98216]	1	protein_coding
ENSMUSG00000015843.11	E017	805.9365206542844	0.0021440067584806654	6.308486220107909	0.04267068578615632	0.34148228020329413	42.153789060540305	41.25698979639188	-0.07716376173240036	chr1	167466695	167466993	299	+	630	808	803	859	1051	895	922	919	733	713	668	816	c(""ENSMUST00000111386.8"", ""ENSMUST00000015987.10"", ""ENSMUST00000111380.2"", ""ENSMUST00000111384.8"")	Rxrg	retinoid X receptor gamma [Source:MGI Symbol;Acc:MGI:98216]	1	protein_coding
ENSMUSG00000015843.11	E018	289.3469057948315	0.004966349695217688	0.47774368021578084	0.7875158038459626	0.9539785379509841	26.931238918843192	26.828872474844772	-0.012132063042791685	chr1	167466994	167467187	194	+	209	294	260	302	426	290	323	345	279	246	280	280	c(""ENSMUST00000015987.10"", ""ENSMUST00000111380.2"", ""ENSMUST00000111384.8"")	Rxrg	retinoid X receptor gamma [Source:MGI Symbol;Acc:MGI:98216]	1	protein_coding
ENSMUSG00000015843.11	E019	3.045163332097769	0.0925752907845068	0.10239466594572377	0.9500911677181759	NA	3.069237669915168	2.766321329504777	-0.3001982557595231	chr1	167467188	167467190	3	+	5	0	1	2	7	6	4	2	1	2	4	4	c(""ENSMUST00000015987.10"", ""ENSMUST00000111380.2"")	Rxrg	retinoid X receptor gamma [Source:MGI Symbol;Acc:MGI:98216]	1	protein_coding
ENSMUSG00000015843.11	E020	1.8864431444259444	0.091816436947685	0.015495058442951404	0.9922824055263796	NA	2.2374935835000684	2.3196247431967407	0.10409518643645532	chr1	167467191	167467192	2	+	4	0	1	1	2	3	4	2	1	2	1	2	ENSMUST00000015987.10	Rxrg	retinoid X receptor gamma [Source:MGI Symbol;Acc:MGI:98216]	1	protein_coding
ENSMUSG00000015846.16	E001	0.8851549153424925	0.3812879154517941	3.6140214744377204	0.1641440739334157	NA	1.890660585216935	1.1709808807730582	-1.3828132769606831	chr2	27566452	27566527	76	+	0	0	2	2	1	3	0	0	3	0	0	0	ENSMUST00000129514.8	Rxra	retinoid X receptor alpha [Source:MGI Symbol;Acc:MGI:98214]	2	protein_coding
ENSMUSG00000015846.16	E002	0.17662689840787918	1.3319545754896656	0.6593701317190721	0.7191501827164074	NA	0.9654419260566414	0.01501119571329923	-12.014355090734265	chr2	27567213	27567273	61	+	0	0	2	0	0	0	0	0	0	0	0	0	ENSMUST00000077257.12	Rxra	retinoid X receptor alpha [Source:MGI Symbol;Acc:MGI:98214]	2	protein_coding
ENSMUSG00000015846.16	E003	0.17662689840787918	1.3319545754896656	0.6593701317190721	0.7191501827164074	NA	0.9654419260566414	0.01501119571329923	-12.014355090734265	chr2	27567274	27567310	37	+	0	0	2	0	0	0	0	0	0	0	0	0	c(""ENSMUST00000166775.8"", ""ENSMUST00000077257.12"")	Rxra	retinoid X receptor alpha [Source:MGI Symbol;Acc:MGI:98214]	2	protein_coding
ENSMUSG00000015846.16	E004	15.495762061366687	0.056483635983719256	0.6699193592113488	0.7153669296477604	0.9335327775029295	6.882609336026832	6.185481247387756	-0.3100703265120184	chr2	27567311	27567398	88	+	14	18	3	25	19	26	23	9	5	16	15	18	ENSMUST00000077257.12	Rxra	retinoid X receptor alpha [Source:MGI Symbol;Acc:MGI:98214]	2	protein_coding
ENSMUSG00000015846.16	E005	49.339591252684535	0.027880714603554988	2.6124451054085966	0.27084121489898594	0.7087810038805515	12.035839427326565	11.116347591415348	-0.23380752741903876	chr2	27567399	27567472	74	+	46	52	33	69	46	77	74	35	22	43	50	58	c(""ENSMUST00000166775.8"", ""ENSMUST00000077257.12"")	Rxra	retinoid X receptor alpha [Source:MGI Symbol;Acc:MGI:98214]	2	protein_coding
ENSMUSG00000015846.16	E006	0.1589166277832371	0.8765068476336828	0.5943686930334025	0.7429070474113988	NA	0.949325606295389	0.015011949527576007	-11.965630686935162	chr2	27599304	27599384	81	+	0	1	0	0	1	0	0	0	0	0	0	0	ENSMUST00000100251.9	Rxra	retinoid X receptor alpha [Source:MGI Symbol;Acc:MGI:98214]	2	protein_coding
ENSMUSG00000015846.16	E007	0.7105085530297744	0.28366905987224605	0.15170482960695608	0.9269530010055365	NA	1.1741003513934771	1.5160186263941995	0.7376586882342341	chr2	27600595	27600712	118	+	1	1	0	0	0	1	0	1	3	1	0	0	ENSMUST00000113934.2	Rxra	retinoid X receptor alpha [Source:MGI Symbol;Acc:MGI:98214]	2	protein_coding
ENSMUSG00000015846.16	E008	0.8415034194856238	0.4775642934384565	1.5561998535082466	0.4592778443140445	NA	1.9423151571214703	0.927208945298645	-2.1342399175047078	chr2	27611163	27611748	586	+	1	6	0	0	1	0	2	0	0	0	0	0	ENSMUST00000238859.2	Rxra	retinoid X receptor alpha [Source:MGI Symbol;Acc:MGI:98214]	2	protein_coding
ENSMUSG00000015846.16	E009	0.17237554334161306	1.4774189257306165	0.2395095711569013	0.8871379490665	NA	0.014746046004276536	0.9640663226149968	12.061661841015031	chr2	27615231	27615485	255	+	0	0	0	0	0	0	0	0	2	0	0	0	ENSMUST00000238913.2	Rxra	retinoid X receptor alpha [Source:MGI Symbol;Acc:MGI:98214]	2	protein_coding
ENSMUSG00000015846.16	E010	192.23419573477818	0.0074145212279233975	1.823158975286276	0.4018889438363957	0.8017911887580631	22.677410423539925	21.963000499477403	-0.0990318049402541	chr2	27627311	27627576	266	+	134	193	154	236	233	272	287	155	133	142	210	232	c(""ENSMUST00000113934.2"", ""ENSMUST00000077257.12"", ""ENSMUST00000238859.2"", ""ENSMUST00000166775.8"", ""ENSMUST00000129514.8"", ""ENSMUST00000238913.2"", ""ENSMUST00000100251.9"")	Rxra	retinoid X receptor alpha [Source:MGI Symbol;Acc:MGI:98214]	2	protein_coding
ENSMUSG00000015846.16	E011	0.06776068238724665	2.1061089228623917	0.08124616168686316	0.9601909761230023	NA	0.6577588811536259	0.015009835897117796	-10.907249188400694	chr2	27630213	27630494	282	+	0	0	0	0	1	0	0	0	0	0	0	0	ENSMUST00000148756.2	Rxra	retinoid X receptor alpha [Source:MGI Symbol;Acc:MGI:98214]	2	protein_coding
ENSMUSG00000015846.16	E012	226.73210732506973	0.0019191329208025462	0.42391333260434294	0.8089997537578097	0.9592179579921869	24.377021316047404	23.88555427252102	-0.06371616519344059	chr2	27631065	27631215	151	+	137	227	190	276	295	303	331	200	188	177	245	241	c(""ENSMUST00000113934.2"", ""ENSMUST00000077257.12"", ""ENSMUST00000238859.2"", ""ENSMUST00000238913.2"", ""ENSMUST00000166775.8"", ""ENSMUST00000129514.8"", ""ENSMUST00000148756.2"", ""ENSMUST00000100251.9"")	Rxra	retinoid X receptor alpha [Source:MGI Symbol;Acc:MGI:98214]	2	protein_coding
ENSMUSG00000015846.16	E013	262.0360904187719	0.0018399697696589593	0.15822144738064026	0.9239376169986826	0.985477505598244	25.940825865370144	25.629549930935383	-0.03817413151147697	chr2	27631776	27631910	135	+	170	270	217	293	362	323	382	251	235	182	282	280	c(""ENSMUST00000113934.2"", ""ENSMUST00000077257.12"", ""ENSMUST00000238859.2"", ""ENSMUST00000238913.2"", ""ENSMUST00000166775.8"", ""ENSMUST00000129514.8"", ""ENSMUST00000148756.2"", ""ENSMUST00000100251.9"")	Rxra	retinoid X receptor alpha [Source:MGI Symbol;Acc:MGI:98214]	2	protein_coding
ENSMUSG00000015846.16	E014	191.01351810230568	0.001643214548014532	0.5445829134440885	0.7616322458997062	0.9466861039481848	22.39933820245932	22.191175794239257	-0.028881466603893458	chr2	27631911	27631955	45	+	122	208	149	216	260	233	288	190	185	133	193	191	c(""ENSMUST00000113934.2"", ""ENSMUST00000077257.12"", ""ENSMUST00000238859.2"", ""ENSMUST00000238913.2"", ""ENSMUST00000166775.8"", ""ENSMUST00000148756.2"", ""ENSMUST00000100251.9"")	Rxra	retinoid X receptor alpha [Source:MGI Symbol;Acc:MGI:98214]	2	protein_coding
ENSMUSG00000015846.16	E015	220.23934060054586	0.0018967401882350329	2.656742528272389	0.26490837589105776	0.7036805722075742	23.888236188298777	23.76438106137701	-0.01623101436149721	chr2	27638624	27638683	60	+	131	240	166	249	305	276	340	218	228	169	204	209	c(""ENSMUST00000113934.2"", ""ENSMUST00000077257.12"", ""ENSMUST00000238859.2"", ""ENSMUST00000238913.2"", ""ENSMUST00000166775.8"", ""ENSMUST00000148756.2"", ""ENSMUST00000100251.9"")	Rxra	retinoid X receptor alpha [Source:MGI Symbol;Acc:MGI:98214]	2	protein_coding
ENSMUSG00000015846.16	E016	232.0854568194822	0.003950947293499596	1.9592841436840445	0.37544545730558265	0.7864188981990373	24.194118815159186	24.57224581889878	0.048592880027688246	chr2	27638684	27638793	110	+	136	257	154	257	329	276	350	240	236	188	230	226	c(""ENSMUST00000113934.2"", ""ENSMUST00000077257.12"", ""ENSMUST00000238859.2"", ""ENSMUST00000166775.8"", ""ENSMUST00000238913.2"", ""ENSMUST00000100251.9"")	Rxra	retinoid X receptor alpha [Source:MGI Symbol;Acc:MGI:98214]	2	protein_coding
ENSMUSG00000015846.16	E017	212.65387367334077	0.0027903960984500533	6.046975201879775	0.048631315635655654	0.36213155732828933	22.898586969865505	23.998019751983364	0.14608164533536616	chr2	27642324	27642453	130	+	109	216	162	206	297	262	334	255	208	181	229	189	c(""ENSMUST00000113934.2"", ""ENSMUST00000077257.12"", ""ENSMUST00000238859.2"", ""ENSMUST00000166775.8"", ""ENSMUST00000238913.2"", ""ENSMUST00000100251.9"")	Rxra	retinoid X receptor alpha [Source:MGI Symbol;Acc:MGI:98214]	2	protein_coding
ENSMUSG00000015846.16	E018	197.37951295740493	0.001124030153846474	9.289716338137367	0.009610892684868071	0.17135310441197987	22.406036146105848	23.00209192851625	0.08141344329046518	chr2	27644235	27644360	126	+	106	184	146	218	288	249	313	225	188	150	204	194	c(""ENSMUST00000113934.2"", ""ENSMUST00000077257.12"", ""ENSMUST00000238859.2"", ""ENSMUST00000166775.8"", ""ENSMUST00000238913.2"", ""ENSMUST00000100251.9"")	Rxra	retinoid X receptor alpha [Source:MGI Symbol;Acc:MGI:98214]	2	protein_coding
ENSMUSG00000015846.16	E019	138.86949251217686	0.0014451680425912796	8.382106843500054	0.015130337848075786	0.21272169577203412	18.976827460360283	19.54822837695984	0.09021915113397405	chr2	27644361	27644367	7	+	73	120	103	159	209	173	229	150	130	113	135	144	c(""ENSMUST00000113934.2"", ""ENSMUST00000077257.12"", ""ENSMUST00000166775.8"", ""ENSMUST00000238913.2"", ""ENSMUST00000100251.9"")	Rxra	retinoid X receptor alpha [Source:MGI Symbol;Acc:MGI:98214]	2	protein_coding
ENSMUSG00000015846.16	E020	199.5028661980306	0.001200002149278247	7.363551553240484	0.025178224211537165	0.2709913756424386	22.254044501679488	23.312437399806043	0.14414554799728307	chr2	27646211	27646302	92	+	115	183	138	216	262	259	322	212	175	175	218	209	c(""ENSMUST00000113934.2"", ""ENSMUST00000077257.12"", ""ENSMUST00000166775.8"", ""ENSMUST00000238913.2"", ""ENSMUST00000100251.9"")	Rxra	retinoid X receptor alpha [Source:MGI Symbol;Acc:MGI:98214]	2	protein_coding
ENSMUSG00000015846.16	E021	223.59692144365596	0.001419361415267794	0.1907990841869207	0.909009674275959	0.9825358652787484	24.044136878842608	23.913162936709654	-0.017071215976466547	chr2	27647773	27647878	106	+	144	200	177	261	288	316	333	210	188	206	224	223	c(""ENSMUST00000113934.2"", ""ENSMUST00000077257.12"", ""ENSMUST00000166775.8"", ""ENSMUST00000238913.2"", ""ENSMUST00000100251.9"")	Rxra	retinoid X receptor alpha [Source:MGI Symbol;Acc:MGI:98214]	2	protein_coding
ENSMUSG00000015846.16	E022	276.4774686429254	0.0011508709014461766	0.7860421345143891	0.6750145267316918	0.9208460281195789	26.577287230572296	26.19305654328201	-0.04623587744007018	chr2	27649553	27649700	148	+	192	249	245	306	343	388	380	273	231	242	287	273	c(""ENSMUST00000113934.2"", ""ENSMUST00000077257.12"", ""ENSMUST00000166775.8"", ""ENSMUST00000238913.2"", ""ENSMUST00000100251.9"")	Rxra	retinoid X receptor alpha [Source:MGI Symbol;Acc:MGI:98214]	2	protein_coding
ENSMUSG00000015846.16	E023	493.908150909146	0.002060087584698109	1.4606643555054006	0.4817489372293397	0.8443161968037493	34.53354746134143	33.695028535872964	-0.08266959235672466	chr2	27649701	27650195	495	+	317	448	494	535	711	627	698	504	407	413	493	465	c(""ENSMUST00000113934.2"", ""ENSMUST00000166775.8"", ""ENSMUST00000100251.9"", ""ENSMUST00000077257.12"")	Rxra	retinoid X receptor alpha [Source:MGI Symbol;Acc:MGI:98214]	2	protein_coding
ENSMUSG00000015846.16	E024	1078.8374998920997	0.001859170744204437	0.3967341701906548	0.8200687628583462	0.9621419377053467	46.742846482079294	46.98996396465809	0.01983853614718889	chr2	27650196	27651429	1234	+	708	983	943	1106	1516	1352	1482	1186	984	948	1127	986	c(""ENSMUST00000166775.8"", ""ENSMUST00000077257.12"")	Rxra	retinoid X receptor alpha [Source:MGI Symbol;Acc:MGI:98214]	2	protein_coding
ENSMUSG00000015846.16	E025	1271.5703067417487	0.00546529100976592	2.0547481414149047	0.35794566755422913	0.7750880879124963	50.082283706824384	49.56878763806611	-0.039876830753861725	chr2	27651430	27652969	1540	+	1015	1172	1241	1254	1596	1582	1620	1218	1383	1038	1236	1208	ENSMUST00000077257.12	Rxra	retinoid X receptor alpha [Source:MGI Symbol;Acc:MGI:98214]	2	protein_coding
ENSMUSG00000015850.12	E001	2.2052103295921492	0.21761332887124582	0.5819764245581496	0.7475244895762247	NA	2.48314796272534	2.395223137701535	-0.10411133777133696	chr3	95583511	95583513	3	-	4	0	2	6	1	0	4	3	3	1	1	1	ENSMUST00000117782.8	Adamtsl4	ADAMTS-like 4 [Source:MGI Symbol;Acc:MGI:2389008]	3	protein_coding
ENSMUSG00000015850.12	E001	2.2052103295921492	0.21761332887124582	0.5819764245581496	0.7475244895762247	NA	2.48314796272534	2.395223137701535	-0.10411133777133696	chr3	95583511	95583513	3	-	4	0	2	6	1	0	4	3	3	1	1	1	ENSMUST00000117782.8	Adamtsl4	ADAMTS-like 4 [Source:MGI Symbol;Acc:MGI:2389008]	3	protein_coding
ENSMUSG00000015850.12	E002	459.5503248710914	0.002893873217843809	4.6086005136652375	0.09982863062143428	0.48974810835316623	33.18884801443036	32.74560533310722	-0.04480649607386766	chr3	95583514	95584059	546	-	398	472	445	428	580	480	569	396	472	398	427	526	c(""ENSMUST00000015994.4"", ""ENSMUST00000117782.8"")	Adamtsl4	ADAMTS-like 4 [Source:MGI Symbol;Acc:MGI:2389008]	3	protein_coding
ENSMUSG00000015850.12	E002	459.5503248710914	0.002893873217843809	4.6086005136652375	0.09982863062143428	0.48974810835316623	33.18884801443036	32.74560533310722	-0.04480649607386766	chr3	95583514	95584059	546	-	398	472	445	428	580	480	569	396	472	398	427	526	c(""ENSMUST00000015994.4"", ""ENSMUST00000117782.8"")	Adamtsl4	ADAMTS-like 4 [Source:MGI Symbol;Acc:MGI:2389008]	3	protein_coding
ENSMUSG00000015850.12	E003	371.48829829236007	0.004821668119977186	3.6332070498904727	0.1625770029821336	0.590101506031188	30.529619595359847	29.56646767403079	-0.10446371386817788	chr3	95584060	95584279	220	-	341	379	375	326	447	445	473	308	380	287	300	469	c(""ENSMUST00000151054.2"", ""ENSMUST00000015994.4"", ""ENSMUST00000117782.8"")	Adamtsl4	ADAMTS-like 4 [Source:MGI Symbol;Acc:MGI:2389008]	3	protein_coding
ENSMUSG00000015850.12	E003	371.48829829236007	0.004821668119977186	3.6332070498904727	0.1625770029821336	0.590101506031188	30.529619595359847	29.56646767403079	-0.10446371386817788	chr3	95584060	95584279	220	-	341	379	375	326	447	445	473	308	380	287	300	469	c(""ENSMUST00000151054.2"", ""ENSMUST00000015994.4"", ""ENSMUST00000117782.8"")	Adamtsl4	ADAMTS-like 4 [Source:MGI Symbol;Acc:MGI:2389008]	3	protein_coding
ENSMUSG00000015850.12	E004	14.87694724743049	0.021539198867358163	1.0315054426197037	0.5970510124142994	0.8931262654089283	6.523081241866663	6.276734370172136	-0.11174719522913046	chr3	95584280	95584306	27	-	12	13	20	17	11	20	23	9	12	13	9	23	ENSMUST00000151054.2	Adamtsl4	ADAMTS-like 4 [Source:MGI Symbol;Acc:MGI:2389008]	3	protein_coding
ENSMUSG00000015850.12	E004	14.87694724743049	0.021539198867358163	1.0315054426197037	0.5970510124142994	0.8931262654089283	6.523081241866663	6.276734370172136	-0.11174719522913046	chr3	95584280	95584306	27	-	12	13	20	17	11	20	23	9	12	13	9	23	ENSMUST00000151054.2	Adamtsl4	ADAMTS-like 4 [Source:MGI Symbol;Acc:MGI:2389008]	3	protein_coding
ENSMUSG00000015850.12	E005	251.5713513893756	0.002276351046317644	5.913047746597812	0.05199935973323558	0.37305349460312154	25.494188990546178	24.86631326263911	-0.07853960747583333	chr3	95584421	95584461	41	-	228	255	257	225	314	274	320	219	242	203	216	312	c(""ENSMUST00000151054.2"", ""ENSMUST00000015994.4"", ""ENSMUST00000117782.8"")	Adamtsl4	ADAMTS-like 4 [Source:MGI Symbol;Acc:MGI:2389008]	3	protein_coding
ENSMUSG00000015850.12	E005	251.5713513893756	0.002276351046317644	5.913047746597812	0.05199935973323558	0.37305349460312154	25.494188990546178	24.86631326263911	-0.07853960747583333	chr3	95584421	95584461	41	-	228	255	257	225	314	274	320	219	242	203	216	312	c(""ENSMUST00000151054.2"", ""ENSMUST00000015994.4"", ""ENSMUST00000117782.8"")	Adamtsl4	ADAMTS-like 4 [Source:MGI Symbol;Acc:MGI:2389008]	3	protein_coding
ENSMUSG00000015850.12	E006	280.8439154858313	0.002772983880096739	3.0941159230905555	0.2128733349949082	0.6528391497840338	26.824461848735865	26.177350444384416	-0.07759237703062816	chr3	95584462	95584565	104	-	259	267	280	265	360	305	376	248	262	218	240	351	c(""ENSMUST00000015994.4"", ""ENSMUST00000117782.8"")	Adamtsl4	ADAMTS-like 4 [Source:MGI Symbol;Acc:MGI:2389008]	3	protein_coding
ENSMUSG00000015850.12	E006	280.8439154858313	0.002772983880096739	3.0941159230905555	0.2128733349949082	0.6528391497840338	26.824461848735865	26.177350444384416	-0.07759237703062816	chr3	95584462	95584565	104	-	259	267	280	265	360	305	376	248	262	218	240	351	c(""ENSMUST00000015994.4"", ""ENSMUST00000117782.8"")	Adamtsl4	ADAMTS-like 4 [Source:MGI Symbol;Acc:MGI:2389008]	3	protein_coding
ENSMUSG00000015850.12	E007	272.60418680255015	0.0012960951726126999	0.3541362992912127	0.8377226920730196	0.9665456091033865	26.26312504366031	26.157540894201944	-0.012774780121633356	chr3	95584838	95585017	180	-	230	243	234	253	380	326	394	244	269	208	261	318	c(""ENSMUST00000015994.4"", ""ENSMUST00000117782.8"")	Adamtsl4	ADAMTS-like 4 [Source:MGI Symbol;Acc:MGI:2389008]	3	protein_coding
ENSMUSG00000015850.12	E007	272.60418680255015	0.0012960951726126999	0.3541362992912127	0.8377226920730196	0.9665456091033865	26.26312504366031	26.157540894201944	-0.012774780121633356	chr3	95584838	95585017	180	-	230	243	234	253	380	326	394	244	269	208	261	318	c(""ENSMUST00000015994.4"", ""ENSMUST00000117782.8"")	Adamtsl4	ADAMTS-like 4 [Source:MGI Symbol;Acc:MGI:2389008]	3	protein_coding
ENSMUSG00000015850.12	E008	213.89067014015333	0.003464296060555997	0.9276836301105504	0.6288630232622322	0.9047058684591868	23.183241229863086	23.709647940869843	0.06993928818956174	chr3	95585118	95585315	198	-	180	172	198	178	267	275	319	199	228	155	224	244	c(""ENSMUST00000015994.4"", ""ENSMUST00000117782.8"")	Adamtsl4	ADAMTS-like 4 [Source:MGI Symbol;Acc:MGI:2389008]	3	protein_coding
ENSMUSG00000015850.12	E008	213.89067014015333	0.003464296060555997	0.9276836301105504	0.6288630232622322	0.9047058684591868	23.183241229863086	23.709647940869843	0.06993928818956174	chr3	95585118	95585315	198	-	180	172	198	178	267	275	319	199	228	155	224	244	c(""ENSMUST00000015994.4"", ""ENSMUST00000117782.8"")	Adamtsl4	ADAMTS-like 4 [Source:MGI Symbol;Acc:MGI:2389008]	3	protein_coding
ENSMUSG00000015850.12	E009	8.71596354768449	0.10263703077408783	0.1157408500884003	0.9437722287591556	0.9897718939315778	4.969797561670134	4.846640940446832	-0.07266012577202163	chr3	95586335	95586454	120	-	6	7	9	13	15	4	17	4	8	15	2	7	ENSMUST00000124410.2	Adamtsl4	ADAMTS-like 4 [Source:MGI Symbol;Acc:MGI:2389008]	3	protein_coding
ENSMUSG00000015850.12	E009	8.71596354768449	0.10263703077408783	0.1157408500884003	0.9437722287591556	0.9897718939315778	4.969797561670134	4.846640940446832	-0.07266012577202163	chr3	95586335	95586454	120	-	6	7	9	13	15	4	17	4	8	15	2	7	ENSMUST00000124410.2	Adamtsl4	ADAMTS-like 4 [Source:MGI Symbol;Acc:MGI:2389008]	3	protein_coding
ENSMUSG00000015850.12	E010	219.923784843599	0.006383311029033482	0.1658186728561759	0.9204345933252489	0.9848129376704129	23.6373923022676	23.84957150116388	0.02788838901181201	chr3	95586898	95587074	177	-	187	180	249	164	272	269	336	208	226	148	236	237	c(""ENSMUST00000124410.2"", ""ENSMUST00000015994.4"", ""ENSMUST00000117782.8"")	Adamtsl4	ADAMTS-like 4 [Source:MGI Symbol;Acc:MGI:2389008]	3	protein_coding
ENSMUSG00000015850.12	E010	219.923784843599	0.006383311029033482	0.1658186728561759	0.9204345933252489	0.9848129376704129	23.6373923022676	23.84957150116388	0.02788838901181201	chr3	95586898	95587074	177	-	187	180	249	164	272	269	336	208	226	148	236	237	c(""ENSMUST00000124410.2"", ""ENSMUST00000015994.4"", ""ENSMUST00000117782.8"")	Adamtsl4	ADAMTS-like 4 [Source:MGI Symbol;Acc:MGI:2389008]	3	protein_coding
ENSMUSG00000015850.12	E011	167.5107217563308	0.002449917570189962	2.875673439286203	0.23744085463358122	0.678054160768772	20.706813479221864	21.104913228863666	0.05843425569731231	chr3	95587301	95587406	106	-	134	152	192	152	184	179	280	146	146	134	179	184	c(""ENSMUST00000124410.2"", ""ENSMUST00000015994.4"", ""ENSMUST00000117782.8"")	Adamtsl4	ADAMTS-like 4 [Source:MGI Symbol;Acc:MGI:2389008]	3	protein_coding
ENSMUSG00000015850.12	E011	167.5107217563308	0.002449917570189962	2.875673439286203	0.23744085463358122	0.678054160768772	20.706813479221864	21.104913228863666	0.05843425569731231	chr3	95587301	95587406	106	-	134	152	192	152	184	179	280	146	146	134	179	184	c(""ENSMUST00000124410.2"", ""ENSMUST00000015994.4"", ""ENSMUST00000117782.8"")	Adamtsl4	ADAMTS-like 4 [Source:MGI Symbol;Acc:MGI:2389008]	3	protein_coding
ENSMUSG00000015850.12	E012	200.46655319687054	0.0012391639984610933	2.780676480711122	0.2489910715583835	0.6892487439371828	22.930042723095525	22.500989488965416	-0.05857607092501649	chr3	95587407	95587505	99	-	157	190	230	186	269	206	289	172	187	172	190	211	c(""ENSMUST00000015994.4"", ""ENSMUST00000117782.8"")	Adamtsl4	ADAMTS-like 4 [Source:MGI Symbol;Acc:MGI:2389008]	3	protein_coding
ENSMUSG00000015850.12	E012	200.46655319687054	0.0012391639984610933	2.780676480711122	0.2489910715583835	0.6892487439371828	22.930042723095525	22.500989488965416	-0.05857607092501649	chr3	95587407	95587505	99	-	157	190	230	186	269	206	289	172	187	172	190	211	c(""ENSMUST00000015994.4"", ""ENSMUST00000117782.8"")	Adamtsl4	ADAMTS-like 4 [Source:MGI Symbol;Acc:MGI:2389008]	3	protein_coding
ENSMUSG00000015850.12	E013	245.71627700072256	0.002355132876611997	1.324487035369316	0.5156930691626342	0.859489930839531	25.315596757068306	24.61561519779812	-0.08818955028528475	chr3	95587755	95587884	130	-	184	223	264	237	361	269	325	200	248	211	243	252	c(""ENSMUST00000015994.4"", ""ENSMUST00000117782.8"")	Adamtsl4	ADAMTS-like 4 [Source:MGI Symbol;Acc:MGI:2389008]	3	protein_coding
ENSMUSG00000015850.12	E013	245.71627700072256	0.002355132876611997	1.324487035369316	0.5156930691626342	0.859489930839531	25.315596757068306	24.61561519779812	-0.08818955028528475	chr3	95587755	95587884	130	-	184	223	264	237	361	269	325	200	248	211	243	252	c(""ENSMUST00000015994.4"", ""ENSMUST00000117782.8"")	Adamtsl4	ADAMTS-like 4 [Source:MGI Symbol;Acc:MGI:2389008]	3	protein_coding
ENSMUSG00000015850.12	E014	276.1445307292386	0.0018082518850215466	4.0177181774296855	0.13414163109808436	0.5493371700713743	26.131480843408127	26.492641587901133	0.043558901363248026	chr3	95588047	95588232	186	-	215	257	294	224	367	288	380	234	290	250	281	302	c(""ENSMUST00000015994.4"", ""ENSMUST00000117782.8"")	Adamtsl4	ADAMTS-like 4 [Source:MGI Symbol;Acc:MGI:2389008]	3	protein_coding
ENSMUSG00000015850.12	E014	276.1445307292386	0.0018082518850215466	4.0177181774296855	0.13414163109808436	0.5493371700713743	26.131480843408127	26.492641587901133	0.043558901363248026	chr3	95588047	95588232	186	-	215	257	294	224	367	288	380	234	290	250	281	302	c(""ENSMUST00000015994.4"", ""ENSMUST00000117782.8"")	Adamtsl4	ADAMTS-like 4 [Source:MGI Symbol;Acc:MGI:2389008]	3	protein_coding
ENSMUSG00000015850.12	E015	211.4820399614416	0.0013034129566427992	1.6070316160325149	0.4477519835481134	0.8266539336091346	22.96740094587541	23.592600213604044	0.08357442719677088	chr3	95588334	95588445	112	-	173	175	203	189	260	243	315	182	225	208	198	223	c(""ENSMUST00000015994.4"", ""ENSMUST00000117782.8"")	Adamtsl4	ADAMTS-like 4 [Source:MGI Symbol;Acc:MGI:2389008]	3	protein_coding
ENSMUSG00000015850.12	E015	211.4820399614416	0.0013034129566427992	1.6070316160325149	0.4477519835481134	0.8266539336091346	22.96740094587541	23.592600213604044	0.08357442719677088	chr3	95588334	95588445	112	-	173	175	203	189	260	243	315	182	225	208	198	223	c(""ENSMUST00000015994.4"", ""ENSMUST00000117782.8"")	Adamtsl4	ADAMTS-like 4 [Source:MGI Symbol;Acc:MGI:2389008]	3	protein_coding
ENSMUSG00000015850.12	E016	223.20440802286268	0.0014708857301682543	0.2038122323374978	0.9031143355227746	0.9812042115048533	23.840734144503983	23.98028348005667	0.0182329591659931	chr3	95588570	95588742	173	-	172	173	208	207	308	283	325	179	208	231	210	246	c(""ENSMUST00000015994.4"", ""ENSMUST00000117782.8"")	Adamtsl4	ADAMTS-like 4 [Source:MGI Symbol;Acc:MGI:2389008]	3	protein_coding
ENSMUSG00000015850.12	E016	223.20440802286268	0.0014708857301682543	0.2038122323374978	0.9031143355227746	0.9812042115048533	23.840734144503983	23.98028348005667	0.0182329591659931	chr3	95588570	95588742	173	-	172	173	208	207	308	283	325	179	208	231	210	246	c(""ENSMUST00000015994.4"", ""ENSMUST00000117782.8"")	Adamtsl4	ADAMTS-like 4 [Source:MGI Symbol;Acc:MGI:2389008]	3	protein_coding
ENSMUSG00000015850.12	E017	199.35819199007648	0.0015162872231098952	0.9714315188327589	0.615256663374831	0.8995885036951683	23.02688499827869	22.40200419023219	-0.08531734888746101	chr3	95588962	95589166	205	-	133	166	165	222	288	282	271	131	179	208	189	229	c(""ENSMUST00000015994.4"", ""ENSMUST00000117782.8"")	Adamtsl4	ADAMTS-like 4 [Source:MGI Symbol;Acc:MGI:2389008]	3	protein_coding
ENSMUSG00000015850.12	E017	199.35819199007648	0.0015162872231098952	0.9714315188327589	0.615256663374831	0.8995885036951683	23.02688499827869	22.40200419023219	-0.08531734888746101	chr3	95588962	95589166	205	-	133	166	165	222	288	282	271	131	179	208	189	229	c(""ENSMUST00000015994.4"", ""ENSMUST00000117782.8"")	Adamtsl4	ADAMTS-like 4 [Source:MGI Symbol;Acc:MGI:2389008]	3	protein_coding
ENSMUSG00000015850.12	E018	158.35377864550023	0.003494836560728887	0.7771655875625356	0.6780170839578348	0.9217128523314753	20.632874438452475	20.203110139150866	-0.06441408114692582	chr3	95589520	95589656	137	-	89	157	129	163	230	229	219	108	155	142	160	185	c(""ENSMUST00000015994.4"", ""ENSMUST00000117782.8"")	Adamtsl4	ADAMTS-like 4 [Source:MGI Symbol;Acc:MGI:2389008]	3	protein_coding
ENSMUSG00000015850.12	E018	158.35377864550023	0.003494836560728887	0.7771655875625356	0.6780170839578348	0.9217128523314753	20.632874438452475	20.203110139150866	-0.06441408114692582	chr3	95589520	95589656	137	-	89	157	129	163	230	229	219	108	155	142	160	185	c(""ENSMUST00000015994.4"", ""ENSMUST00000117782.8"")	Adamtsl4	ADAMTS-like 4 [Source:MGI Symbol;Acc:MGI:2389008]	3	protein_coding
ENSMUSG00000015850.12	E019	164.1155580211564	0.0014950476842585934	2.0243595005802604	0.36342593777567267	0.7788241654482075	20.647448702570628	20.887720502780226	0.03547440388562162	chr3	95590618	95590720	103	-	101	161	134	167	238	192	254	135	165	150	159	179	c(""ENSMUST00000015994.4"", ""ENSMUST00000117782.8"")	Adamtsl4	ADAMTS-like 4 [Source:MGI Symbol;Acc:MGI:2389008]	3	protein_coding
ENSMUSG00000015850.12	E019	164.1155580211564	0.0014950476842585934	2.0243595005802604	0.36342593777567267	0.7788241654482075	20.647448702570628	20.887720502780226	0.03547440388562162	chr3	95590618	95590720	103	-	101	161	134	167	238	192	254	135	165	150	159	179	c(""ENSMUST00000015994.4"", ""ENSMUST00000117782.8"")	Adamtsl4	ADAMTS-like 4 [Source:MGI Symbol;Acc:MGI:2389008]	3	protein_coding
ENSMUSG00000015850.12	E020	410.5621182845529	0.006520503483602801	1.9203074793986161	0.38283402466273125	0.7906140339180588	31.749248158904678	31.221154507724364	-0.05525616334266914	chr3	95590943	95591549	607	-	293	392	360	481	536	490	705	364	336	283	398	468	c(""ENSMUST00000015994.4"", ""ENSMUST00000117782.8"")	Adamtsl4	ADAMTS-like 4 [Source:MGI Symbol;Acc:MGI:2389008]	3	protein_coding
ENSMUSG00000015850.12	E020	410.5621182845529	0.006520503483602801	1.9203074793986161	0.38283402466273125	0.7906140339180588	31.749248158904678	31.221154507724364	-0.05525616334266914	chr3	95590943	95591549	607	-	293	392	360	481	536	490	705	364	336	283	398	468	c(""ENSMUST00000015994.4"", ""ENSMUST00000117782.8"")	Adamtsl4	ADAMTS-like 4 [Source:MGI Symbol;Acc:MGI:2389008]	3	protein_coding
ENSMUSG00000015850.12	E021	236.56814142947428	0.0026908271355357972	9.640608258845475	0.00806433416481339	0.15801232047959984	24.24292460649106	25.055442742279567	0.1034723498256307	chr3	95591671	95591890	220	-	150	206	179	246	332	293	429	226	208	203	241	245	c(""ENSMUST00000015994.4"", ""ENSMUST00000117782.8"")	Adamtsl4	ADAMTS-like 4 [Source:MGI Symbol;Acc:MGI:2389008]	3	protein_coding
ENSMUSG00000015850.12	E021	236.56814142947428	0.0026908271355357972	9.640608258845475	0.00806433416481339	0.15801232047959984	24.24292460649106	25.055442742279567	0.1034723498256307	chr3	95591671	95591890	220	-	150	206	179	246	332	293	429	226	208	203	241	245	c(""ENSMUST00000015994.4"", ""ENSMUST00000117782.8"")	Adamtsl4	ADAMTS-like 4 [Source:MGI Symbol;Acc:MGI:2389008]	3	protein_coding
ENSMUSG00000015850.12	E022	175.29251875665034	0.0037144174843104284	13.107174190688625	0.0014249948271414146	0.06307406373547629	20.95767367675235	21.97346264725752	0.1456981427867161	chr3	95591891	95592008	118	-	102	142	134	167	265	222	331	163	173	163	181	158	c(""ENSMUST00000015994.4"", ""ENSMUST00000117782.8"", ""ENSMUST00000148854.2"")	Adamtsl4	ADAMTS-like 4 [Source:MGI Symbol;Acc:MGI:2389008]	3	protein_coding
ENSMUSG00000015850.12	E022	175.29251875665034	0.0037144174843104284	13.107174190688625	0.0014249948271414146	0.06307406373547629	20.95767367675235	21.97346264725752	0.1456981427867161	chr3	95591891	95592008	118	-	102	142	134	167	265	222	331	163	173	163	181	158	c(""ENSMUST00000015994.4"", ""ENSMUST00000117782.8"", ""ENSMUST00000148854.2"")	Adamtsl4	ADAMTS-like 4 [Source:MGI Symbol;Acc:MGI:2389008]	3	protein_coding
ENSMUSG00000015850.12	E023	8.059693152772459	0.07111445492916886	3.85785393038978	0.14530403114447793	0.5664032751613406	4.010471979841611	5.236414834758506	0.7720187536357317	chr3	95592254	95592268	15	-	8	3	5	5	10	4	8	7	8	20	5	12	ENSMUST00000148854.2	Adamtsl4	ADAMTS-like 4 [Source:MGI Symbol;Acc:MGI:2389008]	3	protein_coding
ENSMUSG00000015850.12	E023	8.059693152772459	0.07111445492916886	3.85785393038978	0.14530403114447793	0.5664032751613406	4.010471979841611	5.236414834758506	0.7720187536357317	chr3	95592254	95592268	15	-	8	3	5	5	10	4	8	7	8	20	5	12	ENSMUST00000148854.2	Adamtsl4	ADAMTS-like 4 [Source:MGI Symbol;Acc:MGI:2389008]	3	protein_coding
ENSMUSG00000015850.12	E024	162.52050693401682	0.005374660689544603	4.733744847494677	0.09377355205642732	0.4780179270344981	20.313721321007932	21.069313981932893	0.11193077671094542	chr3	95592269	95592326	58	-	96	140	133	143	241	214	296	152	142	165	158	155	c(""ENSMUST00000015994.4"", ""ENSMUST00000117782.8"", ""ENSMUST00000148854.2"")	Adamtsl4	ADAMTS-like 4 [Source:MGI Symbol;Acc:MGI:2389008]	3	protein_coding
ENSMUSG00000015850.12	E024	162.52050693401682	0.005374660689544603	4.733744847494677	0.09377355205642732	0.4780179270344981	20.313721321007932	21.069313981932893	0.11193077671094542	chr3	95592269	95592326	58	-	96	140	133	143	241	214	296	152	142	165	158	155	c(""ENSMUST00000015994.4"", ""ENSMUST00000117782.8"", ""ENSMUST00000148854.2"")	Adamtsl4	ADAMTS-like 4 [Source:MGI Symbol;Acc:MGI:2389008]	3	protein_coding
ENSMUSG00000015850.12	E025	148.7193488741309	0.008690693304206396	2.8682107215311134	0.2383284866813931	0.6791066666886371	19.55208142002229	20.100437949985405	0.08437106558655572	chr3	95592766	95592863	98	-	88	126	114	146	211	209	270	134	116	159	155	133	c(""ENSMUST00000015994.4"", ""ENSMUST00000117782.8"", ""ENSMUST00000148854.2"")	Adamtsl4	ADAMTS-like 4 [Source:MGI Symbol;Acc:MGI:2389008]	3	protein_coding
ENSMUSG00000015850.12	E025	148.7193488741309	0.008690693304206396	2.8682107215311134	0.2383284866813931	0.6791066666886371	19.55208142002229	20.100437949985405	0.08437106558655572	chr3	95592766	95592863	98	-	88	126	114	146	211	209	270	134	116	159	155	133	c(""ENSMUST00000015994.4"", ""ENSMUST00000117782.8"", ""ENSMUST00000148854.2"")	Adamtsl4	ADAMTS-like 4 [Source:MGI Symbol;Acc:MGI:2389008]	3	protein_coding
ENSMUSG00000015850.12	E026	51.04242972019492	0.0158589851786617	2.3586006391322485	0.30749381075439114	0.7385396815167687	11.3752585019555	12.326053313231938	0.2363855592843418	chr3	95592864	95592981	118	-	21	53	42	40	62	73	102	48	44	57	45	55	c(""ENSMUST00000117782.8"", ""ENSMUST00000148854.2"")	Adamtsl4	ADAMTS-like 4 [Source:MGI Symbol;Acc:MGI:2389008]	3	protein_coding
ENSMUSG00000015850.12	E026	51.04242972019492	0.0158589851786617	2.3586006391322485	0.30749381075439114	0.7385396815167687	11.3752585019555	12.326053313231938	0.2363855592843418	chr3	95592864	95592981	118	-	21	53	42	40	62	73	102	48	44	57	45	55	c(""ENSMUST00000117782.8"", ""ENSMUST00000148854.2"")	Adamtsl4	ADAMTS-like 4 [Source:MGI Symbol;Acc:MGI:2389008]	3	protein_coding
ENSMUSG00000015850.12	E027	68.27527515866764	0.026437258262216472	0.6697893896573532	0.7154134191186927	0.9335528869819247	13.612686176323706	13.665724913723693	0.011525773126372485	chr3	95595132	95595169	38	-	43	58	53	67	94	107	141	49	47	75	80	45	c(""ENSMUST00000015994.4"", ""ENSMUST00000117782.8"", ""ENSMUST00000148854.2"")	Adamtsl4	ADAMTS-like 4 [Source:MGI Symbol;Acc:MGI:2389008]	3	protein_coding
ENSMUSG00000015850.12	E027	68.27527515866764	0.026437258262216472	0.6697893896573532	0.7154134191186927	0.9335528869819247	13.612686176323706	13.665724913723693	0.011525773126372485	chr3	95595132	95595169	38	-	43	58	53	67	94	107	141	49	47	75	80	45	c(""ENSMUST00000015994.4"", ""ENSMUST00000117782.8"", ""ENSMUST00000148854.2"")	Adamtsl4	ADAMTS-like 4 [Source:MGI Symbol;Acc:MGI:2389008]	3	protein_coding
ENSMUSG00000015850.12	E028	18.165637103804787	0.0621949658856273	1.091109114055996	0.5795203171476748	0.8863365094698867	7.444129919725583	6.765807278932584	-0.2777246760214407	chr3	95595170	95595176	7	-	11	18	27	27	14	24	44	15	9	12	18	9	c(""ENSMUST00000117782.8"", ""ENSMUST00000148854.2"")	Adamtsl4	ADAMTS-like 4 [Source:MGI Symbol;Acc:MGI:2389008]	3	protein_coding
ENSMUSG00000015850.12	E028	18.165637103804787	0.0621949658856273	1.091109114055996	0.5795203171476748	0.8863365094698867	7.444129919725583	6.765807278932584	-0.2777246760214407	chr3	95595170	95595176	7	-	11	18	27	27	14	24	44	15	9	12	18	9	c(""ENSMUST00000117782.8"", ""ENSMUST00000148854.2"")	Adamtsl4	ADAMTS-like 4 [Source:MGI Symbol;Acc:MGI:2389008]	3	protein_coding
ENSMUSG00000015850.12	E029	10.532273150750722	0.10670569679994056	0.5973410868286919	0.7418037613155605	0.9411714817723782	5.645314657661288	5.187054113118236	-0.24532962877943554	chr3	95595177	95595228	52	-	8	9	13	19	9	11	28	9	2	9	11	4	ENSMUST00000117782.8	Adamtsl4	ADAMTS-like 4 [Source:MGI Symbol;Acc:MGI:2389008]	3	protein_coding
ENSMUSG00000015850.12	E029	10.532273150750722	0.10670569679994056	0.5973410868286919	0.7418037613155605	0.9411714817723782	5.645314657661288	5.187054113118236	-0.24532962877943554	chr3	95595177	95595228	52	-	8	9	13	19	9	11	28	9	2	9	11	4	ENSMUST00000117782.8	Adamtsl4	ADAMTS-like 4 [Source:MGI Symbol;Acc:MGI:2389008]	3	protein_coding
ENSMUSG00000015852.14	E001	92.79561387207822	0.0061667229106620695	0.16946114464258244	0.9187597903750919	0.9845072355701796	15.540051781305465	15.780719042205632	0.04593140429002318	chr3	87158065	87158703	639	-	107	80	89	80	45	120	137	91	111	79	92	87	ENSMUST00000090986.11	Fcrls	Fc receptor-like S, scavenger receptor [Source:MGI Symbol;Acc:MGI:1933397]	3	protein_coding
ENSMUSG00000015852.14	E002	127.21158614375663	0.004795118375669663	0.4793499348502621	0.786883582302314	0.9538469366839175	18.40997598551033	18.07853692140067	-0.054961179474933175	chr3	87159743	87160063	321	-	139	149	120	102	50	181	188	120	147	95	121	123	ENSMUST00000090986.11	Fcrls	Fc receptor-like S, scavenger receptor [Source:MGI Symbol;Acc:MGI:1933397]	3	protein_coding
ENSMUSG00000015852.14	E003	92.65654300147578	0.004583602752115154	0.4377478485245945	0.8034230039165599	0.9577665318155465	15.528118856925289	15.842155999690092	0.05984677561354257	chr3	87163939	87164217	279	-	89	103	88	68	37	138	141	94	117	66	81	104	ENSMUST00000090986.11	Fcrls	Fc receptor-like S, scavenger receptor [Source:MGI Symbol;Acc:MGI:1933397]	3	protein_coding
ENSMUSG00000015852.14	E004	94.71475683870146	0.00271391032494544	2.4275133606238626	0.2970791491252137	0.7304505882622762	15.912064486424754	15.797606263517892	-0.02159465745708644	chr3	87164615	87164923	309	-	82	112	108	71	54	125	138	80	100	70	96	115	ENSMUST00000090986.11	Fcrls	Fc receptor-like S, scavenger receptor [Source:MGI Symbol;Acc:MGI:1933397]	3	protein_coding
ENSMUSG00000015852.14	E005	46.66958626550214	0.004139250125736824	0.28759792983723287	0.8660618393717494	0.9732010606935692	11.303286147980643	11.20099529570669	-0.026717335405417764	chr3	87166173	87166245	73	-	39	52	48	44	26	65	72	45	37	35	49	58	ENSMUST00000090986.11	Fcrls	Fc receptor-like S, scavenger receptor [Source:MGI Symbol;Acc:MGI:1933397]	3	protein_coding
ENSMUSG00000015852.14	E006	71.08283936074702	0.002829279680680952	0.3038738044926106	0.8590424826820806	0.9715681774202254	13.895739798303737	13.696821929326376	-0.04276116193082391	chr3	87166246	87166454	209	-	67	74	72	62	50	93	100	74	68	52	73	79	c(""ENSMUST00000090986.11"", ""ENSMUST00000146512.2"")	Fcrls	Fc receptor-like S, scavenger receptor [Source:MGI Symbol;Acc:MGI:1933397]	3	protein_coding
ENSMUSG00000015852.14	E007	78.01876816998737	0.0070966887480822015	0.45626470784034723	0.796018896641489	0.9562527468301615	14.45447104922944	14.438042154443565	-0.003381502120583413	chr3	87166673	87166939	267	-	65	78	104	57	50	97	114	94	92	60	80	57	c(""ENSMUST00000090986.11"", ""ENSMUST00000146512.2"")	Fcrls	Fc receptor-like S, scavenger receptor [Source:MGI Symbol;Acc:MGI:1933397]	3	protein_coding
ENSMUSG00000015852.14	E008	37.9236243145797	0.022004904103524577	0.8437929898402956	0.6558019147102104	0.9140815923659513	10.029412678378634	10.33396521243047	0.08762564437340892	chr3	87169486	87169506	21	-	21	39	56	29	18	51	62	56	40	26	44	24	c(""ENSMUST00000090986.11"", ""ENSMUST00000146512.2"")	Fcrls	Fc receptor-like S, scavenger receptor [Source:MGI Symbol;Acc:MGI:1933397]	3	protein_coding
ENSMUSG00000015852.14	E009	36.03218163587667	0.024758764978113183	0.9844393730878949	0.6112680637124221	0.8981556722154417	9.78618429067555	10.084078548983314	0.08777425784574255	chr3	87170752	87170883	132	-	19	36	55	25	18	51	61	51	40	26	41	21	c(""ENSMUST00000090986.11"", ""ENSMUST00000146512.2"")	Fcrls	Fc receptor-like S, scavenger receptor [Source:MGI Symbol;Acc:MGI:1933397]	3	protein_coding
ENSMUSG00000015852.14	E010	0.950558516499216	0.24055812473272659	0.4070265317091071	0.8158593811789978	NA	1.8054308520515576	1.4741832003712574	-0.5850851984019543	chr3	87170884	87170906	23	-	0	1	2	0	3	1	1	0	1	1	2	0	ENSMUST00000090986.11	Fcrls	Fc receptor-like S, scavenger receptor [Source:MGI Symbol;Acc:MGI:1933397]	3	protein_coding
ENSMUSG00000015852.14	E011	0.08219602681256236	1.8957565658701936	0.11166070508838288	0.9456995578063677	NA	0.03398597682011939	0.6621589170246409	8.568424813201798	chr3	87170985	87171045	61	-	0	0	0	0	0	0	0	1	0	0	0	0	ENSMUST00000146512.2	Fcrls	Fc receptor-like S, scavenger receptor [Source:MGI Symbol;Acc:MGI:1933397]	3	protein_coding
ENSMUSG00000015854.8	E001	0.057875841534352795	24	0.042470185128074434	0.978988784530193	NA	0.02240443667780312	0.48050570427439254	8.84544328805612	chr3	87265188	87265336	149	+	0	0	0	0	0	0	1	0	0	0	0	0	ENSMUST00000015998.8	Cd5l	CD5 antigen-like [Source:MGI Symbol;Acc:MGI:1334419]	3	protein_coding
ENSMUSG00000015854.8	E002	0.1440636132051593	24	0.0018732378254924242	0.9990638195778374	NA	0.02240400803788134	0.7347799312397996	10.071081395702754	chr3	87268183	87268218	36	+	0	0	0	0	0	0	1	0	1	0	0	0	ENSMUST00000015998.8	Cd5l	CD5 antigen-like [Source:MGI Symbol;Acc:MGI:1334419]	3	protein_coding
ENSMUSG00000015854.8	E003	0.2838050350245409	12.80835888842424	0.11347912075817135	0.9448401111259876	NA	1.1007250986462083	0.7373989510372212	-1.1560155893536013	chr3	87273097	87273417	321	+	0	0	0	0	0	2	1	0	1	0	0	0	ENSMUST00000015998.8	Cd5l	CD5 antigen-like [Source:MGI Symbol;Acc:MGI:1334419]	3	protein_coding
ENSMUSG00000015854.8	E004	0.48142229837827527	10.057909092904527	0.2616389235523542	0.8773761600268384	NA	1.547328397000129	0.8774596812195625	-1.6370940204704738	chr3	87274848	87275186	339	+	0	0	0	0	0	4	2	0	1	0	0	0	ENSMUST00000015998.8	Cd5l	CD5 antigen-like [Source:MGI Symbol;Acc:MGI:1334419]	3	protein_coding
ENSMUSG00000015854.8	E005	0.08618777167080653	24	0.02642127983225606	0.9868762375973921	NA	0.022403942864059445	0.5620710725640379	9.297922949494666	chr3	87275756	87276076	321	+	0	0	0	0	0	0	0	0	1	0	0	0	ENSMUST00000015998.8	Cd5l	CD5 antigen-like [Source:MGI Symbol;Acc:MGI:1334419]	3	protein_coding
ENSMUSG00000015854.8	E006	0.7895593923071309	16.370075181295547	0.3982356685555146	0.8194533279526263	NA	0.9299516327975539	1.5909908932260493	1.5497495862609063	chr3	87277511	87278380	870	+	1	0	0	0	0	0	6	0	1	0	1	2	ENSMUST00000015998.8	Cd5l	CD5 antigen-like [Source:MGI Symbol;Acc:MGI:1334419]	3	protein_coding
ENSMUSG00000015869.17	E001	216.2144430226116	0.0015615612579767436	2.1692672785119953	0.33802560252378444	0.7612033346523094	23.449293973527375	23.463233139909633	0.0018512468267122273	chr11	116361671	116362124	454	-	191	197	210	181	276	236	248	218	238	185	220	228	c(""ENSMUST00000106391.8"", ""ENSMUST00000152874.8"")	Prpsap1	phosphoribosyl pyrophosphate synthetase-associated protein 1 [Source:MGI Symbol;Acc:MGI:1915013]	11	protein_coding
ENSMUSG00000015869.17	E002	175.37422500939869	0.0012064116635377988	9.354684292535097	0.009303708952155862	0.16863380007909598	20.990087687808355	21.54373618461794	0.08005242216827746	chr11	116362125	116362201	77	-	145	140	186	142	202	204	194	173	178	151	200	218	c(""ENSMUST00000106391.8"", ""ENSMUST00000140917.8"", ""ENSMUST00000152874.8"")	Prpsap1	phosphoribosyl pyrophosphate synthetase-associated protein 1 [Source:MGI Symbol;Acc:MGI:1915013]	11	protein_coding
ENSMUSG00000015869.17	E003	162.20976651031046	0.0012386131162329317	3.7990209872272658	0.14964185193942361	0.5724430650885459	20.372402847687198	20.65572373238649	0.04228758866780957	chr11	116362202	116362225	24	-	146	130	164	138	198	180	192	167	161	127	175	198	c(""ENSMUST00000106391.8"", ""ENSMUST00000147858.8"", ""ENSMUST00000140917.8"", ""ENSMUST00000152874.8"")	Prpsap1	phosphoribosyl pyrophosphate synthetase-associated protein 1 [Source:MGI Symbol;Acc:MGI:1915013]	11	protein_coding
ENSMUSG00000015869.17	E004	243.18708975142087	0.0017392442623559755	3.661856099340554	0.16026476507531937	0.5871123985142452	24.925341842365313	24.638647695745576	-0.03634266790473095	chr11	116362226	116362381	156	-	235	196	248	212	287	294	297	234	237	193	237	291	c(""ENSMUST00000106391.8"", ""ENSMUST00000152874.8"", ""ENSMUST00000147858.8"", ""ENSMUST00000142480.2"", ""ENSMUST00000140917.8"")	Prpsap1	phosphoribosyl pyrophosphate synthetase-associated protein 1 [Source:MGI Symbol;Acc:MGI:1915013]	11	protein_coding
ENSMUSG00000015869.17	E005	248.85300207940648	0.0023062697961155924	0.7669525380434834	0.6814882502397154	0.9228319328500588	25.161950941231325	25.056750872330326	-0.013189685696571196	chr11	116363003	116363149	147	-	233	202	237	233	320	278	355	259	263	159	242	274	c(""ENSMUST00000106391.8"", ""ENSMUST00000152874.8"", ""ENSMUST00000147858.8"", ""ENSMUST00000142480.2"", ""ENSMUST00000140917.8"")	Prpsap1	phosphoribosyl pyrophosphate synthetase-associated protein 1 [Source:MGI Symbol;Acc:MGI:1915013]	11	protein_coding
ENSMUSG00000015869.17	E006	207.89326690753452	0.003230606354974928	4.956173942830304	0.08390358211093882	0.45601267591200034	23.218168548668643	23.04834247210556	-0.022824013025764422	chr11	116363770	116363840	71	-	178	168	183	219	250	267	326	207	222	167	183	192	c(""ENSMUST00000106391.8"", ""ENSMUST00000152874.8"", ""ENSMUST00000147858.8"", ""ENSMUST00000142480.2"", ""ENSMUST00000140917.8"")	Prpsap1	phosphoribosyl pyrophosphate synthetase-associated protein 1 [Source:MGI Symbol;Acc:MGI:1915013]	11	protein_coding
ENSMUSG00000015869.17	E007	48.01348314937609	0.00776414266162537	1.70824833978142	0.4256558300663997	0.8145144079507499	11.78101152426926	11.0118949614222	-0.19850718042986326	chr11	116363841	116364069	229	-	50	34	44	55	74	50	56	37	57	37	48	42	ENSMUST00000147858.8	Prpsap1	phosphoribosyl pyrophosphate synthetase-associated protein 1 [Source:MGI Symbol;Acc:MGI:1915013]	11	protein_coding
ENSMUSG00000015869.17	E008	226.24269411647046	0.0011635890697191053	2.9344278658060716	0.2305669662053955	0.6706382717915107	24.34172710092858	23.652005380864793	-0.08984626104954074	chr11	116368028	116368173	146	-	205	220	210	213	287	265	301	245	232	170	207	211	c(""ENSMUST00000106391.8"", ""ENSMUST00000142480.2"", ""ENSMUST00000140917.8"", ""ENSMUST00000152874.8"")	Prpsap1	phosphoribosyl pyrophosphate synthetase-associated protein 1 [Source:MGI Symbol;Acc:MGI:1915013]	11	protein_coding
ENSMUSG00000015869.17	E009	37.59525135352897	0.02351188363433719	6.659607537776395	0.035800129477638935	0.3170990150223189	10.593450199688206	9.511635578462943	-0.31541610132745124	chr11	116368174	116368565	392	-	38	56	43	29	51	27	25	30	45	24	38	41	ENSMUST00000142480.2	Prpsap1	phosphoribosyl pyrophosphate synthetase-associated protein 1 [Source:MGI Symbol;Acc:MGI:1915013]	11	protein_coding
ENSMUSG00000015869.17	E010	161.58625881770695	0.0015570352584805126	0.6988589815974251	0.7050902354609512	0.9302105512619611	20.572952031179966	20.481511507801216	-0.013640185367705726	chr11	116368886	116368941	56	-	129	125	172	160	202	189	216	177	164	133	173	140	c(""ENSMUST00000152496.8"", ""ENSMUST00000106391.8"", ""ENSMUST00000140917.8"", ""ENSMUST00000152874.8"")	Prpsap1	phosphoribosyl pyrophosphate synthetase-associated protein 1 [Source:MGI Symbol;Acc:MGI:1915013]	11	protein_coding
ENSMUSG00000015869.17	E011	50.710719814983044	0.01646131154536797	1.803269650530268	0.4059055324028089	0.8038693858256006	11.872668259505218	11.573730928534971	-0.07506174042872793	chr11	116368942	116369117	176	-	39	37	75	47	58	55	50	52	46	30	77	50	ENSMUST00000140917.8	Prpsap1	phosphoribosyl pyrophosphate synthetase-associated protein 1 [Source:MGI Symbol;Acc:MGI:1915013]	11	protein_coding
ENSMUSG00000015869.17	E012	29.81813290558024	0.0068009044669117965	3.122592078789239	0.2098639029827214	0.6492322704975637	9.008857686616594	9.004861238810065	-0.001295521374142794	chr11	116369118	116369146	29	-	23	22	42	25	34	32	29	31	27	20	42	35	c(""ENSMUST00000140917.8"", ""ENSMUST00000130835.8"")	Prpsap1	phosphoribosyl pyrophosphate synthetase-associated protein 1 [Source:MGI Symbol;Acc:MGI:1915013]	11	protein_coding
ENSMUSG00000015869.17	E013	59.02318106416429	0.023736503477770423	0.6614558592717685	0.718400597966425	0.934361694857003	12.699113584922344	12.590226477680233	-0.025428737449679772	chr11	116369147	116369350	204	-	55	33	75	60	77	56	65	56	53	28	76	86	ENSMUST00000130835.8	Prpsap1	phosphoribosyl pyrophosphate synthetase-associated protein 1 [Source:MGI Symbol;Acc:MGI:1915013]	11	protein_coding
ENSMUSG00000015869.17	E014	131.73651859127605	0.0020502860991192876	0.900309928569726	0.6375293496868321	0.9077756500616342	18.44778675362508	18.809017059876126	0.058780586477976904	chr11	116369351	116369359	9	-	121	98	113	123	179	142	180	145	132	109	133	139	c(""ENSMUST00000152496.8"", ""ENSMUST00000106391.8"", ""ENSMUST00000130835.8"")	Prpsap1	phosphoribosyl pyrophosphate synthetase-associated protein 1 [Source:MGI Symbol;Acc:MGI:1915013]	11	protein_coding
ENSMUSG00000015869.17	E015	196.0446646117499	0.0012552192404990622	1.0709829491406992	0.5853815193038706	0.8885319745421819	22.448450005559764	22.478231828476396	0.004105241652964331	chr11	116369360	116369466	107	-	151	157	175	207	248	240	234	223	192	168	206	198	c(""ENSMUST00000152496.8"", ""ENSMUST00000106391.8"", ""ENSMUST00000135196.2"", ""ENSMUST00000130835.8"")	Prpsap1	phosphoribosyl pyrophosphate synthetase-associated protein 1 [Source:MGI Symbol;Acc:MGI:1915013]	11	protein_coding
ENSMUSG00000015869.17	E016	167.97454765575495	0.0018421381335872655	2.37246215738773	0.3053700134838917	0.7367735717277375	21.09347428202679	20.702261647742972	-0.05744267065156805	chr11	116370478	116370650	173	-	126	141	172	191	202	198	207	191	175	129	163	160	c(""ENSMUST00000106391.8"", ""ENSMUST00000152874.8"", ""ENSMUST00000130835.8"", ""ENSMUST00000152496.8"", ""ENSMUST00000135196.2"")	Prpsap1	phosphoribosyl pyrophosphate synthetase-associated protein 1 [Source:MGI Symbol;Acc:MGI:1915013]	11	protein_coding
ENSMUSG00000015869.17	E017	4.92529478541516	0.04714769168421682	1.092062898276879	0.5792440143691308	NA	3.3950411213368596	4.030211685762865	0.49585354476357857	chr11	116370651	116370665	15	-	2	6	4	5	4	4	11	3	6	2	5	10	ENSMUST00000135196.2	Prpsap1	phosphoribosyl pyrophosphate synthetase-associated protein 1 [Source:MGI Symbol;Acc:MGI:1915013]	11	protein_coding
ENSMUSG00000015869.17	E018	2.608553868151436	0.17753898762760803	0.6554722097164927	0.7205531450919801	NA	2.512233815187443	2.953897064333674	0.4678098052522466	chr11	116376357	116376694	338	-	0	3	3	0	7	1	7	2	4	2	4	1	ENSMUST00000144154.2	Prpsap1	phosphoribosyl pyrophosphate synthetase-associated protein 1 [Source:MGI Symbol;Acc:MGI:1915013]	11	protein_coding
ENSMUSG00000015869.17	E019	153.42556802809835	0.002823125232318515	1.7855398044936521	0.40951985035567917	0.8057933742906744	19.8856853792457	20.20026756400044	0.04793308361280513	chr11	116376695	116376761	67	-	101	118	165	164	173	189	196	164	179	125	156	152	c(""ENSMUST00000106391.8"", ""ENSMUST00000144154.2"", ""ENSMUST00000152874.8"", ""ENSMUST00000130835.8"", ""ENSMUST00000152496.8"", ""ENSMUST00000135196.2"")	Prpsap1	phosphoribosyl pyrophosphate synthetase-associated protein 1 [Source:MGI Symbol;Acc:MGI:1915013]	11	protein_coding
ENSMUSG00000015869.17	E020	198.25882786991687	0.0012171607347218538	2.258432609849393	0.3232865152203445	0.7507328772210156	22.49656700852985	22.770941398733925	0.03757488232330619	chr11	116378944	116378996	53	-	140	161	194	194	247	248	264	194	231	141	210	218	c(""ENSMUST00000106391.8"", ""ENSMUST00000144154.2"", ""ENSMUST00000152874.8"", ""ENSMUST00000130835.8"", ""ENSMUST00000152496.8"", ""ENSMUST00000135196.2"")	Prpsap1	phosphoribosyl pyrophosphate synthetase-associated protein 1 [Source:MGI Symbol;Acc:MGI:1915013]	11	protein_coding
ENSMUSG00000015869.17	E021	218.29189377693027	0.0010984421854496038	0.886781696975163	0.6418562894956148	0.9094360530425073	23.683203715465453	23.643356563473844	-0.005252515704704308	chr11	116380874	116381115	242	-	164	182	213	215	259	289	297	216	226	160	234	232	c(""ENSMUST00000106391.8"", ""ENSMUST00000144154.2"", ""ENSMUST00000152874.8"", ""ENSMUST00000130835.8"", ""ENSMUST00000135196.2"")	Prpsap1	phosphoribosyl pyrophosphate synthetase-associated protein 1 [Source:MGI Symbol;Acc:MGI:1915013]	11	protein_coding
ENSMUSG00000015869.17	E022	110.07270998735736	0.007256917626929098	2.7082747382973196	0.2581699037470582	0.6972268241380589	16.611164474285573	17.645806777976063	0.1818014533473571	chr11	116381116	116381140	25	-	79	87	88	85	124	164	151	111	127	90	148	104	c(""ENSMUST00000144154.2"", ""ENSMUST00000106391.8"", ""ENSMUST00000135196.2"", ""ENSMUST00000152874.8"")	Prpsap1	phosphoribosyl pyrophosphate synthetase-associated protein 1 [Source:MGI Symbol;Acc:MGI:1915013]	11	protein_coding
ENSMUSG00000015869.17	E023	74.31800351535777	0.010491921602395074	0.25574445745144203	0.8799658063144042	0.9764132818849701	14.087228640559943	14.197037781191156	0.023059474307748573	chr11	116381141	116381153	13	-	62	71	60	57	80	114	88	74	75	64	99	64	c(""ENSMUST00000144154.2"", ""ENSMUST00000106391.8"", ""ENSMUST00000135196.2"")	Prpsap1	phosphoribosyl pyrophosphate synthetase-associated protein 1 [Source:MGI Symbol;Acc:MGI:1915013]	11	protein_coding
ENSMUSG00000015869.17	E024	60.021020990104375	0.02367620857070859	0.572044849396093	0.751245769298461	0.9439121630289158	12.621210571092902	12.820564153908762	0.046290093827808576	chr11	116381154	116381161	8	-	56	63	38	51	56	88	63	55	65	58	86	46	c(""ENSMUST00000106391.8"", ""ENSMUST00000135196.2"")	Prpsap1	phosphoribosyl pyrophosphate synthetase-associated protein 1 [Source:MGI Symbol;Acc:MGI:1915013]	11	protein_coding
ENSMUSG00000015869.17	E025	13.599791136221354	0.056163490898025074	1.3085299043846135	0.5198240176968121	0.8610517008404721	5.955878874809088	6.302369137922	0.16405999611000732	chr11	116381162	116381174	13	-	9	10	7	16	18	18	16	17	15	12	26	3	ENSMUST00000106391.8	Prpsap1	phosphoribosyl pyrophosphate synthetase-associated protein 1 [Source:MGI Symbol;Acc:MGI:1915013]	11	protein_coding
ENSMUSG00000015869.17	E026	2.103156307173046	0.4480511983387361	0.42641082469893377	0.8079901490142036	NA	2.2613313970539792	2.5376121213436846	0.3328795703543056	chr11	116384846	116385028	183	-	0	0	5	4	0	2	0	7	3	1	1	2	ENSMUST00000152496.8	Prpsap1	phosphoribosyl pyrophosphate synthetase-associated protein 1 [Source:MGI Symbol;Acc:MGI:1915013]	11	protein_coding
ENSMUSG00000015879.9	E001	3.9323452775548717	0.4905764350313722	0.8610729697220023	0.6501602000387803	NA	3.7994437148961424	2.8503760504454334	-0.8306106764488304	chr5	45687047	45688172	1126	-	7	5	0	3	9	1	7	1	0	3	4	8	c(""ENSMUST00000198680.2"", ""ENSMUST00000016023.9"")	Fam184b	family with sequence similarity 184, member B [Source:MGI Symbol;Acc:MGI:2442958]	5	protein_coding
ENSMUSG00000015879.9	E002	0.25888783020881206	1.9226548817683917	0.9996115352910806	0.6066484790325128	NA	1.3168970906932316	0.01459657216037158	-12.991106335540895	chr5	45689100	45689299	200	-	0	0	0	3	0	0	0	0	0	0	0	0	c(""ENSMUST00000198680.2"", ""ENSMUST00000016023.9"")	Fam184b	family with sequence similarity 184, member B [Source:MGI Symbol;Acc:MGI:2442958]	5	protein_coding
ENSMUSG00000015879.9	E003	0.057875841534352795	2.932092122901686	0.22458583191739478	0.8937824160201999	NA	0.017777673233638325	0.5721890388255844	10.016776290285982	chr5	45689300	45690072	773	-	0	0	0	0	0	0	1	0	0	0	0	0	ENSMUST00000198680.2	Fam184b	family with sequence similarity 184, member B [Source:MGI Symbol;Acc:MGI:2442958]	5	protein_coding
ENSMUSG00000015879.9	E004	0.1461892907382924	1.451286721679989	0.09673369718788649	0.9527841954154009	NA	0.7572032611598445	0.5836034906764951	-0.7514336168329931	chr5	45690073	45690177	105	-	0	0	1	0	0	0	1	0	0	0	0	0	c(""ENSMUST00000198680.2"", ""ENSMUST00000016023.9"")	Fam184b	family with sequence similarity 184, member B [Source:MGI Symbol;Acc:MGI:2442958]	5	protein_coding
ENSMUSG00000015879.9	E005	0.3483404066487654	1.0235887021096814	1.4008923223420737	0.4963637961284839	NA	1.3204356199723009	0.6037665603443259	-2.258195026403673	chr5	45690178	45691494	1317	-	0	1	2	0	0	0	0	0	0	0	0	1	ENSMUST00000198680.2	Fam184b	family with sequence similarity 184, member B [Source:MGI Symbol;Acc:MGI:2442958]	5	protein_coding
ENSMUSG00000015879.9	E006	0.8346587670746747	0.36671724488250707	1.9254238907463304	0.3818559081337538	NA	1.3096967687668695	1.5127143128288907	0.41593503186714326	chr5	45691495	45691612	118	-	0	1	1	1	0	0	0	0	0	5	0	1	c(""ENSMUST00000198680.2"", ""ENSMUST00000016023.9"")	Fam184b	family with sequence similarity 184, member B [Source:MGI Symbol;Acc:MGI:2442958]	5	protein_coding
ENSMUSG00000015879.9	E007	0.4538828346033467	0.9791627058699542	1.4567153670776634	0.48270108741661427	NA	0.017776252548586058	1.509389317775728	12.816223251183809	chr5	45691613	45693884	2272	-	0	0	0	0	0	0	5	0	0	0	1	1	ENSMUST00000198680.2	Fam184b	family with sequence similarity 184, member B [Source:MGI Symbol;Acc:MGI:2442958]	5	protein_coding
ENSMUSG00000015879.9	E008	0.6629452588337884	0.9870862772945992	0.2582060323827733	0.8788834216591478	NA	1.0713576471483037	1.415295967869909	0.8035087045244398	chr5	45694931	45695077	147	-	0	0	1	1	0	0	0	0	0	5	0	0	ENSMUST00000016023.9	Fam184b	family with sequence similarity 184, member B [Source:MGI Symbol;Acc:MGI:2442958]	5	protein_coding
ENSMUSG00000015879.9	E009	0.9081224786612535	0.30888319984815227	1.847130864183356	0.3971006785464966	NA	0.7524989604037415	1.8500862393966315	2.596268192561631	chr5	45696998	45697152	155	-	0	0	0	1	0	0	0	0	2	5	0	2	ENSMUST00000016023.9	Fam184b	family with sequence similarity 184, member B [Source:MGI Symbol;Acc:MGI:2442958]	5	protein_coding
ENSMUSG00000015879.9	E010	0.16111512568979158	2.1882126596724376	0.026008167541050398	0.987080104003422	NA	0.017777133876222706	0.8569750565572178	11.18247290317245	chr5	45698184	45698347	164	-	0	0	0	0	0	0	0	0	0	0	0	2	ENSMUST00000016023.9	Fam184b	family with sequence similarity 184, member B [Source:MGI Symbol;Acc:MGI:2442958]	5	protein_coding
ENSMUSG00000015879.9	E011	0	NA	NA	NA	NA	NA	NA	NA	chr5	45699569	45699707	139	-	0	0	0	0	0	0	0	0	0	0	0	0	ENSMUST00000016023.9	Fam184b	family with sequence similarity 184, member B [Source:MGI Symbol;Acc:MGI:2442958]	5	protein_coding
ENSMUSG00000015879.9	E012	0.7992389123997831	0.3190735976988575	0.2419383221113378	0.8860612843661624	NA	1.3209522529490698	1.4802350404301592	0.3285905829605529	chr5	45710422	45710551	130	-	2	0	1	0	0	0	1	0	5	0	0	0	ENSMUST00000016023.9	Fam184b	family with sequence similarity 184, member B [Source:MGI Symbol;Acc:MGI:2442958]	5	protein_coding
ENSMUSG00000015879.9	E013	0.3711425502378014	0.5341993474841695	0.7652586624902824	0.6820656728691561	NA	1.3332974760681537	0.5939285675164712	-2.3335771025958483	chr5	45712440	45712531	92	-	2	1	0	0	0	0	1	0	0	0	0	0	ENSMUST00000016023.9	Fam184b	family with sequence similarity 184, member B [Source:MGI Symbol;Acc:MGI:2442958]	5	protein_coding
ENSMUSG00000015879.9	E014	0.802081408591834	0.2884420161617585	0.28095029363446145	0.8689452607197945	NA	1.3201141702986519	1.479821961239594	0.32961670102410173	chr5	45730546	45730656	111	-	2	1	0	0	0	0	1	0	5	0	0	0	ENSMUST00000016023.9	Fam184b	family with sequence similarity 184, member B [Source:MGI Symbol;Acc:MGI:2442958]	5	protein_coding
ENSMUSG00000015879.9	E015	0.8303933387282877	0.5479593464484902	0.14547549471370758	0.9298446522706545	NA	1.33397034044188	1.500923215824784	0.34034759567910056	chr5	45737866	45738069	204	-	2	1	0	0	0	0	0	0	6	0	0	0	ENSMUST00000016023.9	Fam184b	family with sequence similarity 184, member B [Source:MGI Symbol;Acc:MGI:2442958]	5	protein_coding
ENSMUSG00000015879.9	E016	0.6010726941115261	1.0420108721054682	1.1551107803497302	0.5612687739866318	NA	0.017776387649234948	1.6329591831433845	13.043331236841809	chr5	45738855	45738982	128	-	0	0	0	0	0	0	0	0	6	0	1	0	ENSMUST00000016023.9	Fam184b	family with sequence similarity 184, member B [Source:MGI Symbol;Acc:MGI:2442958]	5	protein_coding
ENSMUSG00000015879.9	E017	0.15381677499637778	2.050447074769695	0.12988493260706946	0.9371213778833445	NA	0.7359459990540529	0.6079777356148526	-0.5511993302790832	chr5	45740143	45740278	136	-	0	0	0	0	0	1	0	0	0	0	1	0	ENSMUST00000016023.9	Fam184b	family with sequence similarity 184, member B [Source:MGI Symbol;Acc:MGI:2442958]	5	protein_coding
ENSMUSG00000015879.9	E018	0.2773432703955331	0.7887381495539447	0.7237760251109933	0.6963603470910653	NA	1.0410270274071962	0.8406442927027484	-0.6169603040638589	chr5	45741324	45742082	759	-	0	0	0	0	2	0	1	0	0	0	1	0	ENSMUST00000016023.9	Fam184b	family with sequence similarity 184, member B [Source:MGI Symbol;Acc:MGI:2442958]	5	protein_coding
ENSMUSG00000015879.9	E019	0.09766717324538231	2.385174692492148	-0.013517295859188039	1	NA	0.01777720340616895	0.621383921960998	10.254851110172154	chr5	45796435	45796956	522	-	0	0	0	0	0	0	0	0	0	1	0	0	ENSMUST00000016023.9	Fam184b	family with sequence similarity 184, member B [Source:MGI Symbol;Acc:MGI:2442958]	5	protein_coding
ENSMUSG00000015880.14	E001	3.0193885522775537	0.21504160428814523	0.039746819567398006	0.980322764723041	NA	2.7743758033985557	2.9108997775790613	0.1387685619232013	chr5	45827261	45827475	215	+	6	1	2	2	0	5	1	7	6	0	3	2	ENSMUST00000117396.3	Ncapg	non-SMC condensin I complex, subunit G [Source:MGI Symbol;Acc:MGI:1930197]	5	protein_coding
ENSMUSG00000015880.14	E002	4.233448534185456	0.22283185900128133	0.17312330357282235	0.917079007482696	NA	3.423028486276806	3.2921613707213737	-0.1126629116541562	chr5	45828362	45828565	204	+	10	1	2	4	0	7	1	7	6	3	4	3	ENSMUST00000117396.3	Ncapg	non-SMC condensin I complex, subunit G [Source:MGI Symbol;Acc:MGI:1930197]	5	protein_coding
ENSMUSG00000015880.14	E003	2.2212396199978395	0.0922878902873523	7.158463583880973	0.0278971208187507	NA	2.382062492725211	2.404528434179383	0.02710826384513587	chr5	45829615	45829843	229	+	4	0	2	3	1	2	1	0	0	6	2	4	ENSMUST00000117396.3	Ncapg	non-SMC condensin I complex, subunit G [Source:MGI Symbol;Acc:MGI:1930197]	5	protein_coding
ENSMUSG00000015880.14	E004	1.834248580171219	0.10941167441859118	0.016761823635391693	0.9916541101168772	NA	2.2585660872550477	2.212940778644267	-0.05892785713627591	chr5	45831700	45831845	146	+	0	0	3	3	2	3	1	1	2	5	1	1	ENSMUST00000117396.3	Ncapg	non-SMC condensin I complex, subunit G [Source:MGI Symbol;Acc:MGI:1930197]	5	protein_coding
ENSMUSG00000015880.14	E005	1.5406498101268191	0.1044124043465994	1.650063049468315	0.43822117744107186	NA	1.6730293776975742	2.3111846874069215	0.9328790161280243	chr5	45832111	45832195	85	+	1	0	1	1	1	2	1	2	2	5	1	1	ENSMUST00000117396.3	Ncapg	non-SMC condensin I complex, subunit G [Source:MGI Symbol;Acc:MGI:1930197]	5	protein_coding
ENSMUSG00000015880.14	E006	1.8465859939659555	0.07951447876315326	1.99200036101999	0.36935383922756637	NA	1.8085980631825578	2.574495229242501	1.019547808350041	chr5	45833291	45833354	64	+	1	1	1	1	1	2	2	3	4	4	1	1	ENSMUST00000117396.3	Ncapg	non-SMC condensin I complex, subunit G [Source:MGI Symbol;Acc:MGI:1930197]	5	protein_coding
ENSMUSG00000015880.14	E007	2.132925734885828	0.06740122406743272	2.4856417373087254	0.2885690533462654	NA	1.9389752129373221	2.8039171389853976	1.065169088348921	chr5	45833355	45833483	129	+	2	2	1	1	1	1	4	3	5	1	2	3	c(""ENSMUST00000134309.6"", ""ENSMUST00000117396.3"")	Ncapg	non-SMC condensin I complex, subunit G [Source:MGI Symbol;Acc:MGI:1930197]	5	protein_coding
ENSMUSG00000015880.14	E008	2.645777183871307	0.05718711807417892	1.3963065846472489	0.49750319896506773	NA	2.370484435617456	2.9624056476850598	0.6438442791438075	chr5	45833934	45834083	150	+	3	2	0	2	2	3	3	5	3	2	3	4	c(""ENSMUST00000134309.6"", ""ENSMUST00000117396.3"")	Ncapg	non-SMC condensin I complex, subunit G [Source:MGI Symbol;Acc:MGI:1930197]	5	protein_coding
ENSMUSG00000015880.14	E009	0.06776068238724665	2.1146578973608334	0.0894005013571757	0.956284084381865	NA	0.6664898452593633	0.03411112982965392	-8.576630912090945	chr5	45835206	45835256	51	+	0	0	0	0	1	0	0	0	0	0	0	0	ENSMUST00000129562.2	Ncapg	non-SMC condensin I complex, subunit G [Source:MGI Symbol;Acc:MGI:1930197]	5	protein_coding
ENSMUSG00000015880.14	E010	0.18351236545595226	0.9220868460837605	0.45964285755866285	0.7946754960072663	NA	0.67474108964511	0.9015235551709821	0.8361381886778017	chr5	45835257	45835688	432	+	0	0	0	0	1	0	2	0	0	0	0	0	c(""ENSMUST00000129562.2"", ""ENSMUST00000198274.2"")	Ncapg	non-SMC condensin I complex, subunit G [Source:MGI Symbol;Acc:MGI:1930197]	5	protein_coding
ENSMUSG00000015880.14	E011	3.087994323264811	0.06433099665204785	1.0713875879896477	0.585263097231734	NA	2.571987539457652	3.1669839751392175	0.6011762547885782	chr5	45835689	45835829	141	+	6	0	2	2	2	2	5	9	4	1	1	3	c(""ENSMUST00000129562.2"", ""ENSMUST00000134309.6"", ""ENSMUST00000198274.2"", ""ENSMUST00000117396.3"")	Ncapg	non-SMC condensin I complex, subunit G [Source:MGI Symbol;Acc:MGI:1930197]	5	protein_coding
ENSMUSG00000015880.14	E012	2.608657470190451	0.1416787155510867	1.665030835403968	0.43495381858486826	NA	2.1834545818609	2.9844564734503223	0.9025896228770999	chr5	45837190	45837313	124	+	5	0	2	0	1	2	2	9	3	4	1	1	c(""ENSMUST00000129562.2"", ""ENSMUST00000134309.6"", ""ENSMUST00000198274.2"", ""ENSMUST00000117396.3"")	Ncapg	non-SMC condensin I complex, subunit G [Source:MGI Symbol;Acc:MGI:1930197]	5	protein_coding
ENSMUSG00000015880.14	E013	0	NA	NA	NA	NA	NA	NA	NA	chr5	45837314	45837368	55	+	0	0	0	0	0	0	0	0	0	0	0	0	ENSMUST00000129562.2	Ncapg	non-SMC condensin I complex, subunit G [Source:MGI Symbol;Acc:MGI:1930197]	5	protein_coding
ENSMUSG00000015880.14	E014	2.9413024043531037	0.16450378005793476	1.446303215584436	0.4852206185851168	NA	2.2947143710800475	3.2051023984588483	0.9651739738588114	chr5	45838714	45838797	84	+	5	0	2	1	0	3	2	10	5	3	3	0	c(""ENSMUST00000134309.6"", ""ENSMUST00000198274.2"", ""ENSMUST00000117396.3"")	Ncapg	non-SMC condensin I complex, subunit G [Source:MGI Symbol;Acc:MGI:1930197]	5	protein_coding
ENSMUSG00000015880.14	E015	2.5711978453443964	0.05688869487219471	0.9993033304834569	0.6067419722249785	NA	2.557087432282543	2.7361606141616193	0.19550396048684848	chr5	45839069	45839248	180	+	1	2	5	1	4	1	2	4	3	3	3	2	c(""ENSMUST00000134309.6"", ""ENSMUST00000198274.2"", ""ENSMUST00000117396.3"")	Ncapg	non-SMC condensin I complex, subunit G [Source:MGI Symbol;Acc:MGI:1930197]	5	protein_coding
ENSMUSG00000015880.14	E016	1.766204382508402	0.23731547725606952	3.939437034831599	0.1394961164165951	NA	2.8163734605685278	1.4677869762048061	-1.881617939064905	chr5	45844654	45844764	111	+	0	3	6	3	4	1	2	0	1	0	0	2	c(""ENSMUST00000134309.6"", ""ENSMUST00000198274.2"", ""ENSMUST00000117396.3"")	Ncapg	non-SMC condensin I complex, subunit G [Source:MGI Symbol;Acc:MGI:1930197]	5	protein_coding
ENSMUSG00000015880.14	E017	2.2437014933822335	0.46990582203966	2.2476740185876736	0.32503025479968073	NA	3.1280853508122846	1.7208556870523637	-1.7257552360772828	chr5	45845903	45846022	120	+	0	4	8	3	6	0	3	0	2	0	0	2	c(""ENSMUST00000134309.6"", ""ENSMUST00000198274.2"", ""ENSMUST00000117396.3"")	Ncapg	non-SMC condensin I complex, subunit G [Source:MGI Symbol;Acc:MGI:1930197]	5	protein_coding
ENSMUSG00000015880.14	E018	2.2382473549359903	0.26999770331042	1.9195361357314198	0.38298170143854254	NA	2.868028567532832	2.100577037242104	-0.8993564110928988	chr5	45848944	45849168	225	+	0	1	6	3	8	0	2	3	3	2	0	0	c(""ENSMUST00000134309.6"", ""ENSMUST00000198274.2"", ""ENSMUST00000117396.3"")	Ncapg	non-SMC condensin I complex, subunit G [Source:MGI Symbol;Acc:MGI:1930197]	5	protein_coding
ENSMUSG00000015880.14	E019	0.37955504411651647	0.5613571662760414	1.0771236860628335	0.5835869387708598	NA	1.206391727612143	0.6646240136803954	-1.7203913263160762	chr5	45849169	45849391	223	+	1	2	0	0	0	0	0	0	1	0	0	0	ENSMUST00000134309.6	Ncapg	non-SMC condensin I complex, subunit G [Source:MGI Symbol;Acc:MGI:1930197]	5	protein_coding
ENSMUSG00000015880.14	E020	0.887424766789136	0.26726302301464966	0.9892974606884763	0.6097850686710717	NA	1.3657683219641825	1.751914878540319	0.7186952540474348	chr5	45849392	45850498	1107	+	1	0	0	1	2	0	1	4	0	0	2	0	c(""ENSMUST00000134309.6"", ""ENSMUST00000134090.2"")	Ncapg	non-SMC condensin I complex, subunit G [Source:MGI Symbol;Acc:MGI:1930197]	5	protein_coding
ENSMUSG00000015880.14	E021	1.9743182317038503	0.1429259280616121	10.917999463474985	0.0042578125702582405	NA	3.04649164224962	1.3272462277795114	-2.399020892636743	chr5	45850499	45850680	182	+	3	0	3	5	8	1	0	3	1	0	0	0	c(""ENSMUST00000134309.6"", ""ENSMUST00000198274.2"", ""ENSMUST00000117396.3"", ""ENSMUST00000134090.2"")	Ncapg	non-SMC condensin I complex, subunit G [Source:MGI Symbol;Acc:MGI:1930197]	5	protein_coding
ENSMUSG00000015880.14	E022	0.600854811200195	0.2682244903670779	3.1105871263231677	0.21112739431729946	NA	1.677972202961925	0.6624665490662522	-2.682102932005213	chr5	45850681	45851093	413	+	2	1	0	0	2	1	0	1	0	0	0	0	ENSMUST00000134090.2	Ncapg	non-SMC condensin I complex, subunit G [Source:MGI Symbol;Acc:MGI:1930197]	5	protein_coding
ENSMUSG00000015880.14	E023	2.800063137508294	0.051421720484380415	2.621152916986887	0.26966456114406456	NA	3.2034931026362017	2.2950280680459088	-0.9633279319728262	chr5	45851094	45851268	175	+	3	2	3	5	6	3	1	4	2	0	3	2	c(""ENSMUST00000134309.6"", ""ENSMUST00000198274.2"", ""ENSMUST00000117396.3"", ""ENSMUST00000134090.2"")	Ncapg	non-SMC condensin I complex, subunit G [Source:MGI Symbol;Acc:MGI:1930197]	5	protein_coding
ENSMUSG00000015880.14	E024	2.9897754372217227	0.06065622105009556	1.9071520915380518	0.38536048975092313	NA	3.2075596823916754	2.4806277312302285	-0.7424189604129166	chr5	45852996	45853157	162	+	3	3	5	3	6	2	1	6	2	0	3	2	c(""ENSMUST00000134309.6"", ""ENSMUST00000198274.2"", ""ENSMUST00000117396.3"", ""ENSMUST00000134090.2"")	Ncapg	non-SMC condensin I complex, subunit G [Source:MGI Symbol;Acc:MGI:1930197]	5	protein_coding
ENSMUSG00000015880.14	E025	0	NA	NA	NA	NA	NA	NA	NA	chr5	45853158	45853374	217	+	0	0	0	0	0	0	0	0	0	0	0	0	ENSMUST00000134090.2	Ncapg	non-SMC condensin I complex, subunit G [Source:MGI Symbol;Acc:MGI:1930197]	5	protein_coding
ENSMUSG00000015880.14	E026	2.2844146239161853	0.0722027932220315	0.8486517689484288	0.6542106500725489	NA	2.5701806222446493	2.386203220237249	-0.21449913532678755	chr5	45853375	45853510	136	+	3	4	3	1	3	0	2	4	3	0	2	2	c(""ENSMUST00000134309.6"", ""ENSMUST00000198274.2"", ""ENSMUST00000117396.3"", ""ENSMUST00000134090.2"")	Ncapg	non-SMC condensin I complex, subunit G [Source:MGI Symbol;Acc:MGI:1930197]	5	protein_coding
ENSMUSG00000015880.14	E027	1.0846054935177711	0.261954391650411	3.491934515241411	0.1744761439417974	NA	0.9691358325388535	2.205849099916449	2.3739597752254387	chr5	45853511	45853814	304	+	1	0	0	0	0	1	2	5	0	3	1	0	c(""ENSMUST00000134309.6"", ""ENSMUST00000134090.2"")	Ncapg	non-SMC condensin I complex, subunit G [Source:MGI Symbol;Acc:MGI:1930197]	5	protein_coding
ENSMUSG00000015880.14	E028	2.4535221596229997	0.06546625637412677	1.0594394429018905	0.5887699661466284	NA	2.810307565242539	2.4683819777372378	-0.3747076590906977	chr5	45853815	45853886	72	+	1	2	4	2	5	3	5	2	3	3	0	1	c(""ENSMUST00000134309.6"", ""ENSMUST00000198274.2"", ""ENSMUST00000117396.3"", ""ENSMUST00000134090.2"")	Ncapg	non-SMC condensin I complex, subunit G [Source:MGI Symbol;Acc:MGI:1930197]	5	protein_coding
ENSMUSG00000015880.14	E029	0.6481664908483179	0.5003003378610439	2.295621790959956	0.3173306796060014	NA	0.6866762318904449	1.821830703432525	2.8159781591893953	chr5	45853887	45854272	386	+	0	1	0	0	0	0	4	2	0	0	0	2	ENSMUST00000134090.2	Ncapg	non-SMC condensin I complex, subunit G [Source:MGI Symbol;Acc:MGI:1930197]	5	protein_coding
ENSMUSG00000015880.14	E030	11.581705266685393	0.06010252870170085	0.14610791296607317	0.9295506733875266	0.986862014352085	5.79434958301691	5.472107974114664	-0.16586975017979633	chr5	45856008	45856182	175	+	13	7	14	16	6	15	18	7	17	8	10	9	ENSMUST00000123396.2	Ncapg	non-SMC condensin I complex, subunit G [Source:MGI Symbol;Acc:MGI:1930197]	5	protein_coding
ENSMUSG00000015880.14	E031	11.661968934727655	0.0487610390512887	0.16846317027690816	0.9192183541337995	0.984578443090027	5.764608010489923	5.610491223163891	-0.07856249524766357	chr5	45856183	45856252	70	+	9	10	12	16	10	14	22	10	14	9	7	11	c(""ENSMUST00000117396.3"", ""ENSMUST00000134309.6"", ""ENSMUST00000198274.2"", ""ENSMUST00000123396.2"")	Ncapg	non-SMC condensin I complex, subunit G [Source:MGI Symbol;Acc:MGI:1930197]	5	protein_coding
ENSMUSG00000015880.14	E032	9.475064882754149	0.0520695527895999	0.157866982745702	0.9241013831156358	0.985538598981007	5.328237531661671	4.984914835522304	-0.19292985229720117	chr5	45857190	45857412	223	+	7	3	10	7	21	14	15	7	6	11	15	3	c(""ENSMUST00000117396.3"", ""ENSMUST00000134309.6"", ""ENSMUST00000198274.2"", ""ENSMUST00000123396.2"")	Ncapg	non-SMC condensin I complex, subunit G [Source:MGI Symbol;Acc:MGI:1930197]	5	protein_coding
ENSMUSG00000015880.14	E033	4.146753617409295	0.07559520641887578	1.2946383684844989	0.523447162895353	NA	3.4656861278842257	3.37272516480094	-0.07858733315636712	chr5	45857413	45857415	3	+	3	1	4	4	8	6	5	7	4	1	9	0	c(""ENSMUST00000134309.6"", ""ENSMUST00000198274.2"", ""ENSMUST00000117396.3"")	Ncapg	non-SMC condensin I complex, subunit G [Source:MGI Symbol;Acc:MGI:1930197]	5	protein_coding
ENSMUSG00000015880.14	E034	4.9469805084063445	0.041797924650836905	1.2624270198182046	0.5319458875693117	NA	3.4091431965997856	3.9297427295116165	0.4108617591429069	chr5	45857416	45857469	54	+	3	1	4	5	7	5	5	7	4	8	11	0	c(""ENSMUST00000134309.6"", ""ENSMUST00000117396.3"")	Ncapg	non-SMC condensin I complex, subunit G [Source:MGI Symbol;Acc:MGI:1930197]	5	protein_coding
ENSMUSG00000015880.14	E035	10.44388759616892	0.022827818713069818	2.0030086696553724	0.3673264433669141	0.7812578380768717	5.155262486553582	5.564409683749318	0.22129543532790086	chr5	45857470	45857888	419	+	8	2	15	11	13	8	16	12	6	11	18	8	ENSMUST00000117396.3	Ncapg	non-SMC condensin I complex, subunit G [Source:MGI Symbol;Acc:MGI:1930197]	5	protein_coding
ENSMUSG00000015882.19	E001	0.4659337401573724	0.7518831481674609	0.6730727521086806	0.7142399018741158	NA	1.1552215547992262	1.1635495949217471	0.0207303756235786	chr5	45854523	45854525	3	-	0	0	0	0	0	3	0	0	2	0	1	0	c(""ENSMUST00000045586.13"", ""ENSMUST00000238522.2"")	Lcorl	ligand dependent nuclear receptor corepressor-like [Source:MGI Symbol;Acc:MGI:2651932]	5	protein_coding
ENSMUSG00000015882.19	E002	69.45068147475232	0.021286133026314324	1.0506792201884707	0.5913545003034394	0.8908821502676145	13.77605905569699	13.577112530753226	-0.043121548704605495	chr5	45854526	45857791	3266	-	70	48	75	65	97	61	93	83	87	56	59	51	c(""ENSMUST00000190036.7"", ""ENSMUST00000045586.13"", ""ENSMUST00000238522.2"")	Lcorl	ligand dependent nuclear receptor corepressor-like [Source:MGI Symbol;Acc:MGI:2651932]	5	protein_coding
ENSMUSG00000015882.19	E003	28.37899218509304	0.005861036663811075	0.93801279205789	0.6256235816369771	0.9035627801278923	8.835233080613307	8.911751221022072	0.025169028586854658	chr5	45857792	45859339	1548	-	18	23	26	31	41	31	46	32	21	23	31	30	c(""ENSMUST00000190036.7"", ""ENSMUST00000121573.8"", ""ENSMUST00000238522.2"", ""ENSMUST00000045586.13"")	Lcorl	ligand dependent nuclear receptor corepressor-like [Source:MGI Symbol;Acc:MGI:2651932]	5	protein_coding
ENSMUSG00000015882.19	E004	15.628772418991225	0.01756213746376542	0.3440340881724637	0.8419648225251641	0.9676664440021309	6.730145493512325	6.436266216282618	-0.12964742785227124	chr5	45877009	45880315	3307	-	12	14	19	14	21	18	24	9	21	9	17	15	ENSMUST00000200142.2	Lcorl	ligand dependent nuclear receptor corepressor-like [Source:MGI Symbol;Acc:MGI:2651932]	5	protein_coding
ENSMUSG00000015882.19	E005	39.96821071783554	0.0035701028271896036	1.8268663712600244	0.4011446531684429	0.8013767193639558	10.759351874519652	10.116716918911962	-0.1805377488894635	chr5	45880316	45884920	4605	-	31	38	44	41	46	53	49	45	37	30	36	39	c(""ENSMUST00000200142.2"", ""ENSMUST00000238522.2"")	Lcorl	ligand dependent nuclear receptor corepressor-like [Source:MGI Symbol;Acc:MGI:2651932]	5	protein_coding
ENSMUSG00000015882.19	E006	2.7107841244915236	0.05914425313610904	1.6965759453231328	0.42814730473931284	NA	2.8942220497196303	2.5709321478672393	-0.3421429987330311	chr5	45884921	45885084	164	-	1	6	4	1	4	2	2	4	1	1	3	4	ENSMUST00000238522.2	Lcorl	ligand dependent nuclear receptor corepressor-like [Source:MGI Symbol;Acc:MGI:2651932]	5	protein_coding
ENSMUSG00000015882.19	E007	2.6585271800420203	0.18733778719158176	0.9925866029399515	0.6087830579190424	NA	2.2753859495955595	3.0566320639675126	0.8525470213278613	chr5	45887677	45887732	56	-	1	3	2	3	2	0	2	5	8	0	1	5	ENSMUST00000087164.10	Lcorl	ligand dependent nuclear receptor corepressor-like [Source:MGI Symbol;Acc:MGI:2651932]	5	protein_coding
ENSMUSG00000015882.19	E008	166.71696270168758	0.002696641535863334	10.009444883546564	0.006706202451595178	0.14404300276435883	21.50512762360715	20.146301746970707	-0.2001907645852823	chr5	45887733	45891827	4095	-	137	157	190	165	210	203	204	195	146	117	135	181	c(""ENSMUST00000087164.10"", ""ENSMUST00000016026.14"")	Lcorl	ligand dependent nuclear receptor corepressor-like [Source:MGI Symbol;Acc:MGI:2651932]	5	protein_coding
ENSMUSG00000015882.19	E009	14.281586955762199	0.010187474534479666	0.3473143069873572	0.8405850399055252	0.9673508230400147	6.132936136137488	6.373112972883234	0.11147726912708444	chr5	45893073	45893166	94	-	13	12	18	12	10	16	23	16	15	11	16	12	c(""ENSMUST00000045586.13"", ""ENSMUST00000087164.10"", ""ENSMUST00000016026.14"", ""ENSMUST00000238522.2"", ""ENSMUST00000121573.8"")	Lcorl	ligand dependent nuclear receptor corepressor-like [Source:MGI Symbol;Acc:MGI:2651932]	5	protein_coding
ENSMUSG00000015882.19	E010	22.919566387258545	0.020579078489356823	1.4165903766904364	0.4924830730780923	0.8490722874668124	7.710900694544478	8.097553116393414	0.1424679641887776	chr5	45904398	45904596	199	-	20	20	18	26	13	31	29	29	12	21	28	31	c(""ENSMUST00000045586.13"", ""ENSMUST00000087164.10"", ""ENSMUST00000016026.14"", ""ENSMUST00000190036.7"", ""ENSMUST00000238522.2"", ""ENSMUST00000121573.8"")	Lcorl	ligand dependent nuclear receptor corepressor-like [Source:MGI Symbol;Acc:MGI:2651932]	5	protein_coding
ENSMUSG00000015882.19	E011	14.178195485842366	0.032760910660116015	1.2080403088306468	0.5466097574835082	0.8729444037194484	6.167511067365609	6.319603923806852	0.0706940394456006	chr5	45904597	45904617	21	-	10	13	8	21	11	19	18	11	4	16	16	26	c(""ENSMUST00000045586.13"", ""ENSMUST00000087164.10"", ""ENSMUST00000016026.14"", ""ENSMUST00000190036.7"", ""ENSMUST00000238522.2"", ""ENSMUST00000189859.7"", ""ENSMUST00000121573.8"")	Lcorl	ligand dependent nuclear receptor corepressor-like [Source:MGI Symbol;Acc:MGI:2651932]	5	protein_coding
ENSMUSG00000015882.19	E012	13.6837239369498	0.013240881225583995	0.8841571936650894	0.6426991193552939	0.9096294083375251	5.970143147285228	6.282858705870353	0.1481234279455088	chr5	45904618	45904649	32	-	10	13	6	17	13	18	17	14	6	16	17	20	c(""ENSMUST00000045586.13"", ""ENSMUST00000087164.10"", ""ENSMUST00000016026.14"", ""ENSMUST00000190036.7"", ""ENSMUST00000187615.7"", ""ENSMUST00000238522.2"", ""ENSMUST00000189859.7"", ""ENSMUST00000121573.8"")	Lcorl	ligand dependent nuclear receptor corepressor-like [Source:MGI Symbol;Acc:MGI:2651932]	5	protein_coding
ENSMUSG00000015882.19	E013	1.0776534832516942	0.12748395685854952	8.070444917781373	0.017681746213982077	NA	0.9634748895078786	2.28979560726755	2.498715256028389	chr5	45930664	45931406	743	-	0	0	0	1	0	1	3	5	2	0	1	1	ENSMUST00000067997.11	Lcorl	ligand dependent nuclear receptor corepressor-like [Source:MGI Symbol;Acc:MGI:2651932]	5	protein_coding
ENSMUSG00000015882.19	E014	0.9852934583316408	0.4039989998149332	1.4580282329626755	0.48238433049766305	NA	1.3490420346065548	1.907133142964156	0.999326123009229	chr5	45932601	45932733	133	-	0	0	1	0	0	3	0	2	4	1	0	1	ENSMUST00000156295.2	Lcorl	ligand dependent nuclear receptor corepressor-like [Source:MGI Symbol;Acc:MGI:2651932]	5	protein_coding
ENSMUSG00000015882.19	E015	14.6501287787385	0.01937205790787982	0.4479273892816309	0.7993441543192067	0.9570235497992658	6.196960644103555	6.440242631015153	0.11176010499046152	chr5	45932734	45932770	37	-	12	13	6	17	12	23	13	14	13	17	15	22	c(""ENSMUST00000045586.13"", ""ENSMUST00000087164.10"", ""ENSMUST00000016026.14"", ""ENSMUST00000190036.7"", ""ENSMUST00000187615.7"", ""ENSMUST00000238522.2"", ""ENSMUST00000156295.2"", ""ENSMUST00000189859.7"", ""ENSMUST00000121573.8"", ""ENSMUST00000067997.11"")	Lcorl	ligand dependent nuclear receptor corepressor-like [Source:MGI Symbol;Acc:MGI:2651932]	5	protein_coding
ENSMUSG00000015882.19	E016	16.611451710299743	0.013455419731258116	0.8217149001323492	0.6630814470803819	0.9165985380734317	6.549237725076381	6.976999095711264	0.18378545330466167	chr5	45932771	45932833	63	-	11	19	6	14	18	25	19	19	13	16	19	25	c(""ENSMUST00000186633.3"", ""ENSMUST00000045586.13"", ""ENSMUST00000087164.10"", ""ENSMUST00000016026.14"", ""ENSMUST00000190036.7"", ""ENSMUST00000187615.7"", ""ENSMUST00000238522.2"", ""ENSMUST00000156295.2"", ""ENSMUST00000189859.7"", ""ENSMUST00000121573.8"", ""ENSMUST00000067997.11"")	Lcorl	ligand dependent nuclear receptor corepressor-like [Source:MGI Symbol;Acc:MGI:2651932]	5	protein_coding
ENSMUSG00000015882.19	E017	11.849391879992119	0.03869333843665602	0.9893719911102892	0.6097623453252778	0.8976136916089296	5.457435917748384	6.029172814712695	0.28886584730258624	chr5	45932834	45932863	30	-	9	10	5	4	17	20	18	16	5	13	14	17	c(""ENSMUST00000045586.13"", ""ENSMUST00000087164.10"", ""ENSMUST00000016026.14"", ""ENSMUST00000190036.7"", ""ENSMUST00000187615.7"", ""ENSMUST00000238522.2"", ""ENSMUST00000156295.2"", ""ENSMUST00000189859.7"", ""ENSMUST00000121573.8"", ""ENSMUST00000067997.11"")	Lcorl	ligand dependent nuclear receptor corepressor-like [Source:MGI Symbol;Acc:MGI:2651932]	5	protein_coding
ENSMUSG00000015882.19	E018	10.221474022956306	0.023861516638915333	0.14991760826484324	0.9277817063136097	0.9864640325449479	5.293649966655707	5.450811085294802	0.08477426067123606	chr5	45933762	45933841	80	-	6	9	8	4	17	17	17	11	5	9	15	11	c(""ENSMUST00000186633.3"", ""ENSMUST00000045586.13"", ""ENSMUST00000087164.10"", ""ENSMUST00000016026.14"", ""ENSMUST00000190036.7"", ""ENSMUST00000187615.7"", ""ENSMUST00000238522.2"", ""ENSMUST00000156295.2"", ""ENSMUST00000189859.7"", ""ENSMUST00000121573.8"", ""ENSMUST00000067997.11"")	Lcorl	ligand dependent nuclear receptor corepressor-like [Source:MGI Symbol;Acc:MGI:2651932]	5	protein_coding
ENSMUSG00000015882.19	E019	9.975027019803495	0.04232072639822296	0.2019814812780112	0.9039414027668802	0.9814695643421595	5.191452583860283	5.4147709432911455	0.12202629080369798	chr5	45952635	45952700	66	-	5	9	8	3	14	20	14	12	5	6	17	13	c(""ENSMUST00000186633.3"", ""ENSMUST00000045586.13"", ""ENSMUST00000087164.10"", ""ENSMUST00000016026.14"", ""ENSMUST00000190036.7"", ""ENSMUST00000187615.7"", ""ENSMUST00000238522.2"", ""ENSMUST00000156295.2"", ""ENSMUST00000121573.8"", ""ENSMUST00000067997.11"")	Lcorl	ligand dependent nuclear receptor corepressor-like [Source:MGI Symbol;Acc:MGI:2651932]	5	protein_coding
ENSMUSG00000015882.19	E020	0.09766717324538231	1.7172742271846853	0.24264453620898507	0.8857484651135548	NA	0.028507135858532706	0.679827303791015	9.151644506190525	chr5	46013688	46013893	206	-	0	0	0	0	0	0	0	0	0	1	0	0	c(""ENSMUST00000121573.8"", ""ENSMUST00000087164.10"")	Lcorl	ligand dependent nuclear receptor corepressor-like [Source:MGI Symbol;Acc:MGI:2651932]	5	protein_coding
ENSMUSG00000015882.19	E021	0.09766717324538231	1.7172742271846853	0.24264453620898507	0.8857484651135548	NA	0.028507135858532706	0.679827303791015	9.151644506190587	chr5	46013894	46013895	2	-	0	0	0	0	0	0	0	0	0	1	0	0	ENSMUST00000121573.8	Lcorl	ligand dependent nuclear receptor corepressor-like [Source:MGI Symbol;Acc:MGI:2651932]	5	protein_coding
ENSMUSG00000015882.19	E022	7.180306182740536	0.05514709900281063	0.12478948109040289	0.9395119501246191	0.9889149345104906	4.391004064986376	4.624381846957036	0.14986552643583728	chr5	46014689	46014692	4	-	2	9	7	3	11	10	11	11	4	2	13	8	c(""ENSMUST00000186633.3"", ""ENSMUST00000045586.13"", ""ENSMUST00000016026.14"", ""ENSMUST00000190036.7"", ""ENSMUST00000238522.2"", ""ENSMUST00000156295.2"", ""ENSMUST00000189859.7"", ""ENSMUST00000067997.11"")	Lcorl	ligand dependent nuclear receptor corepressor-like [Source:MGI Symbol;Acc:MGI:2651932]	5	protein_coding
ENSMUSG00000015882.19	E023	8.426812211082781	0.052501560850074513	1.3454871845098353	0.5103065822272679	0.8571245847025059	4.497305915685061	5.209842688309294	0.42582430229521107	chr5	46014693	46014809	117	-	2	9	9	3	11	10	12	11	6	3	18	12	c(""ENSMUST00000186633.3"", ""ENSMUST00000045586.13"", ""ENSMUST00000016026.14"", ""ENSMUST00000190036.7"", ""ENSMUST00000238522.2"", ""ENSMUST00000156295.2"", ""ENSMUST00000189859.7"", ""ENSMUST00000187615.7"", ""ENSMUST00000067997.11"")	Lcorl	ligand dependent nuclear receptor corepressor-like [Source:MGI Symbol;Acc:MGI:2651932]	5	protein_coding
ENSMUSG00000015882.19	E024	5.524775713342693	0.12510602837851445	2.5864049874584225	0.274390640211323	NA	3.4736394057092497	4.357514209607814	0.6555828929410596	chr5	46014810	46014823	14	-	1	6	9	1	7	2	12	8	2	2	12	8	c(""ENSMUST00000186633.3"", ""ENSMUST00000045586.13"", ""ENSMUST00000016026.14"", ""ENSMUST00000238522.2"", ""ENSMUST00000156295.2"", ""ENSMUST00000187615.7"", ""ENSMUST00000067997.11"")	Lcorl	ligand dependent nuclear receptor corepressor-like [Source:MGI Symbol;Acc:MGI:2651932]	5	protein_coding
ENSMUSG00000015882.19	E025	2.0192279442054613	0.22216915260015405	7.467106580450633	0.023907733613642457	NA	1.1844105225374904	3.114120214640309	2.7910707717674743	chr5	46014824	46014830	7	-	1	0	1	0	1	0	4	3	2	1	11	1	c(""ENSMUST00000186633.3"", ""ENSMUST00000045586.13"", ""ENSMUST00000016026.14"", ""ENSMUST00000238522.2"", ""ENSMUST00000156295.2"", ""ENSMUST00000067997.11"")	Lcorl	ligand dependent nuclear receptor corepressor-like [Source:MGI Symbol;Acc:MGI:2651932]	5	protein_coding
ENSMUSG00000015882.19	E026	1.7355841329633819	0.194352049319416	6.630497839052879	0.036325005448726834	NA	1.184039829466144	2.831273301402561	2.51687016510801	chr5	46014831	46014843	13	-	1	0	1	0	1	0	2	3	2	1	9	1	c(""ENSMUST00000045586.13"", ""ENSMUST00000016026.14"", ""ENSMUST00000238522.2"", ""ENSMUST00000156295.2"", ""ENSMUST00000067997.11"")	Lcorl	ligand dependent nuclear receptor corepressor-like [Source:MGI Symbol;Acc:MGI:2651932]	5	protein_coding
ENSMUSG00000015882.19	E027	1.4854959779774457	0.15764917724421054	5.993199500427778	0.04995664497446025	NA	1.1835398527336167	2.5789483721023885	2.2484631919712155	chr5	46014844	46014855	12	-	1	0	1	0	1	0	2	2	2	1	7	1	c(""ENSMUST00000045586.13"", ""ENSMUST00000238522.2"", ""ENSMUST00000016026.14"", ""ENSMUST00000156295.2"")	Lcorl	ligand dependent nuclear receptor corepressor-like [Source:MGI Symbol;Acc:MGI:2651932]	5	protein_coding
ENSMUSG00000015882.19	E028	1.2336577857173847	0.11391472802675373	4.596138330886788	0.10045261397181557	NA	1.1829273928651247	2.3011282933688335	1.9207864251917028	chr5	46014856	46014957	102	-	1	0	1	0	1	0	2	2	2	1	4	1	c(""ENSMUST00000045586.13"", ""ENSMUST00000238522.2"", ""ENSMUST00000156295.2"")	Lcorl	ligand dependent nuclear receptor corepressor-like [Source:MGI Symbol;Acc:MGI:2651932]	5	protein_coding
ENSMUSG00000015889.9	E001	46.555169572145196	0.0038391973378963874	0.7057988378971629	0.7026478628840012	0.9292427295440222	11.332966813371357	11.051409414697432	-0.07392293770784697	chr10	93289273	93289312	40	+	48	55	43	42	53	49	59	52	37	39	47	39	ENSMUST00000016033.9	Lta4h	leukotriene A4 hydrolase [Source:MGI Symbol;Acc:MGI:96836]	10	protein_coding
ENSMUSG00000015889.9	E002	192.493034800291	0.001964971336771953	7.009652887513113	0.030051988601839528	0.2934229429301219	21.85607815734727	22.725826933450747	0.12070682477269301	chr10	93289313	93289530	218	+	150	179	190	179	208	231	281	238	195	157	193	160	c(""ENSMUST00000215419.2"", ""ENSMUST00000216146.2"", ""ENSMUST00000215224.2"", ""ENSMUST00000016033.9"")	Lta4h	leukotriene A4 hydrolase [Source:MGI Symbol;Acc:MGI:96836]	10	protein_coding
ENSMUSG00000015889.9	E003	264.3121057980996	0.001482755259473846	0.09690768944213346	0.9527013104858016	0.9913577735991943	25.812377430628885	25.700685080460545	-0.013710172988444569	chr10	93295679	93295809	131	+	214	263	307	265	288	289	370	281	238	228	249	232	c(""ENSMUST00000215419.2"", ""ENSMUST00000216146.2"", ""ENSMUST00000215224.2"", ""ENSMUST00000016033.9"")	Lta4h	leukotriene A4 hydrolase [Source:MGI Symbol;Acc:MGI:96836]	10	protein_coding
ENSMUSG00000015889.9	E004	1.254662356545498	0.12706700156193865	2.2753045969605807	0.32057074348363235	NA	1.4943079762340545	2.152402808883224	1.0534503654721403	chr10	93295810	93296089	280	+	0	2	0	0	2	1	0	2	0	3	2	3	ENSMUST00000215224.2	Lta4h	leukotriene A4 hydrolase [Source:MGI Symbol;Acc:MGI:96836]	10	protein_coding
ENSMUSG00000015889.9	E005	245.4899614731723	7.86327532816428e-4	3.7505720830995983	0.15331110722567853	0.5775154350960698	25.24928471498042	24.423709213127154	-0.10446863825683117	chr10	93297172	93297292	121	+	221	258	282	247	269	274	316	226	233	204	211	239	c(""ENSMUST00000216146.2"", ""ENSMUST00000215419.2"", ""ENSMUST00000016033.9"")	Lta4h	leukotriene A4 hydrolase [Source:MGI Symbol;Acc:MGI:96836]	10	protein_coding
ENSMUSG00000015889.9	E006	2.376080155391087	0.07270594175130655	2.893021912503457	0.23539014351501356	NA	2.0151252417294643	2.959101626493421	1.10957570136171	chr10	93297293	93297509	217	+	1	1	2	3	1	1	1	4	5	3	2	4	c(""ENSMUST00000216146.2"", ""ENSMUST00000215419.2"")	Lta4h	leukotriene A4 hydrolase [Source:MGI Symbol;Acc:MGI:96836]	10	protein_coding
ENSMUSG00000015889.9	E007	2.6751778402868527	0.06522954807327604	0.20988548146513608	0.9003760759848207	NA	2.611220394145832	2.776117598997132	0.17687737795466796	chr10	93297510	93300047	2538	+	3	3	2	5	1	1	4	2	3	1	2	5	ENSMUST00000216146.2	Lta4h	leukotriene A4 hydrolase [Source:MGI Symbol;Acc:MGI:96836]	10	protein_coding
ENSMUSG00000015889.9	E008	220.95916918603254	0.004129994380276891	3.3706647173611373	0.18538280813042113	0.6193085623335097	24.203337831285225	23.23704615572018	-0.12712897316774896	chr10	93300307	93300375	69	+	179	244	271	227	247	240	301	183	187	184	183	247	ENSMUST00000016033.9	Lta4h	leukotriene A4 hydrolase [Source:MGI Symbol;Acc:MGI:96836]	10	protein_coding
ENSMUSG00000015889.9	E009	229.65127676559814	0.004943081643579153	3.011151552196509	0.22188949837507715	0.6624384069644844	24.674274021687864	23.62825950102895	-0.13553050391801058	chr10	93301811	93301915	105	+	191	256	271	237	257	255	326	174	201	197	186	250	ENSMUST00000016033.9	Lta4h	leukotriene A4 hydrolase [Source:MGI Symbol;Acc:MGI:96836]	10	protein_coding
ENSMUSG00000015889.9	E010	188.57691861573903	0.0041873943271933285	0.2710507299344158	0.8732570125120717	0.9750569121013958	22.2651965991016	21.902901863943114	-0.05068456441894309	chr10	93302974	93303026	53	+	137	179	228	190	224	225	280	165	163	173	161	191	ENSMUST00000016033.9	Lta4h	leukotriene A4 hydrolase [Source:MGI Symbol;Acc:MGI:96836]	10	protein_coding
ENSMUSG00000015889.9	E011	224.1332230217489	0.0012396758269443333	0.09086537756630264	0.955583921923809	0.9918915819926065	23.97664646505396	23.8196181885087	-0.020525730935145425	chr10	93304618	93304690	73	+	178	212	252	218	249	279	309	204	202	197	206	236	ENSMUST00000016033.9	Lta4h	leukotriene A4 hydrolase [Source:MGI Symbol;Acc:MGI:96836]	10	protein_coding
ENSMUSG00000015889.9	E012	297.4395031420582	8.603661081529083e-4	0.13548175755545344	0.9345025916606605	0.9878695773354178	27.282746063981634	27.097582635203153	-0.0217410685069801	chr10	93304910	93305050	141	+	255	286	311	289	333	367	422	275	266	258	285	290	ENSMUST00000016033.9	Lta4h	leukotriene A4 hydrolase [Source:MGI Symbol;Acc:MGI:96836]	10	protein_coding
ENSMUSG00000015889.9	E013	235.47626480798078	0.0010904250085023428	0.13168875157015236	0.9362765602590564	0.9881957491901843	24.523363971310317	24.322741026858438	-0.025746063317088286	chr10	93306662	93306685	24	+	206	242	224	229	279	277	311	231	213	193	248	220	ENSMUST00000016033.9	Lta4h	leukotriene A4 hydrolase [Source:MGI Symbol;Acc:MGI:96836]	10	protein_coding
ENSMUSG00000015889.9	E014	275.25958957679103	0.001988154756561015	0.12973954500503737	0.937189503274433	0.9884080911162162	26.34458216267207	26.1657867223243	-0.021602352169843186	chr10	93307158	93307205	48	+	240	287	254	264	314	343	385	262	244	238	283	250	ENSMUST00000016033.9	Lta4h	leukotriene A4 hydrolase [Source:MGI Symbol;Acc:MGI:96836]	10	protein_coding
ENSMUSG00000015889.9	E015	260.2085586561027	0.0015288217049779804	0.7901511832081098	0.6736291166187669	0.9203591700882705	25.78857213388389	25.358106485439393	-0.05315431445358598	chr10	93307206	93307228	23	+	236	280	244	246	303	315	360	258	233	217	251	233	c(""ENSMUST00000216174.2"", ""ENSMUST00000016033.9"")	Lta4h	leukotriene A4 hydrolase [Source:MGI Symbol;Acc:MGI:96836]	10	protein_coding
ENSMUSG00000015889.9	E016	351.2230663949389	0.002489049218631685	0.3852771562918633	0.8247800137986263	0.963372470562547	29.406300724276534	29.120841588185755	-0.031605599197517265	chr10	93307716	93307827	112	+	333	373	333	331	389	404	466	319	394	294	315	315	c(""ENSMUST00000216174.2"", ""ENSMUST00000016033.9"")	Lta4h	leukotriene A4 hydrolase [Source:MGI Symbol;Acc:MGI:96836]	10	protein_coding
ENSMUSG00000015889.9	E017	295.5949649124192	0.003024595380442455	1.490039170677619	0.4747250021988536	0.8408350046968704	27.112366988546512	27.081720749158038	-0.003608373227098838	chr10	93308761	93308905	145	+	286	268	296	264	337	357	390	283	350	243	271	251	c(""ENSMUST00000216174.2"", ""ENSMUST00000016033.9"")	Lta4h	leukotriene A4 hydrolase [Source:MGI Symbol;Acc:MGI:96836]	10	protein_coding
ENSMUSG00000015889.9	E018	24.734861309212437	0.054460863570198116	0.008069528481598809	0.9959733644842688	0.9990890644104621	8.133481974754005	8.284003873005403	0.0534335988527177	chr10	93308906	93309210	305	+	35	18	23	20	28	21	43	14	33	29	9	25	ENSMUST00000216174.2	Lta4h	leukotriene A4 hydrolase [Source:MGI Symbol;Acc:MGI:96836]	10	protein_coding
ENSMUSG00000015889.9	E019	22.356599317796263	0.02268336019105084	1.086649949289125	0.580813846917375	0.8867699887052168	8.143268307101906	7.3720396741207	-0.28962290286555614	chr10	93310097	93310337	241	+	31	15	20	34	28	19	26	18	18	20	21	17	ENSMUST00000214527.2	Lta4h	leukotriene A4 hydrolase [Source:MGI Symbol;Acc:MGI:96836]	10	protein_coding
ENSMUSG00000015889.9	E020	268.3831868979243	0.001736516571346281	3.3612891263927906	0.18625388494099798	0.6202097139185608	25.8644209423546	25.99187005817086	0.01555857248254533	chr10	93310338	93310441	104	+	253	229	260	252	315	326	350	276	298	229	248	233	c(""ENSMUST00000016033.9"", ""ENSMUST00000214527.2"")	Lta4h	leukotriene A4 hydrolase [Source:MGI Symbol;Acc:MGI:96836]	10	protein_coding
ENSMUSG00000015889.9	E021	221.16260804733662	0.0012868239118062476	1.8892107914673488	0.3888329757837844	0.7942695454077477	23.730054360859313	23.71472558671475	-0.0020162952403550705	chr10	93310780	93310850	71	+	203	185	218	220	257	274	276	240	217	177	209	220	c(""ENSMUST00000016033.9"", ""ENSMUST00000216931.2"", ""ENSMUST00000214527.2"")	Lta4h	leukotriene A4 hydrolase [Source:MGI Symbol;Acc:MGI:96836]	10	protein_coding
ENSMUSG00000015889.9	E022	208.9016617743185	9.434870192589056e-4	0.6112852829463122	0.7366498205193877	0.9397378820233937	22.922018066399005	23.237807121487336	0.04252555944487568	chr10	93314309	93314363	55	+	192	177	207	209	236	238	268	217	200	184	201	212	c(""ENSMUST00000016033.9"", ""ENSMUST00000216931.2"", ""ENSMUST00000214527.2"")	Lta4h	leukotriene A4 hydrolase [Source:MGI Symbol;Acc:MGI:96836]	10	protein_coding
ENSMUSG00000015889.9	E023	276.91775303224784	0.001751595907229617	2.9828241254749344	0.2250546397924421	0.6654492550529058	25.878083805217088	26.704921807859378	0.09979346568183622	chr10	93316553	93316648	96	+	248	242	299	268	302	273	373	297	256	237	258	315	c(""ENSMUST00000016033.9"", ""ENSMUST00000216931.2"", ""ENSMUST00000214527.2"")	Lta4h	leukotriene A4 hydrolase [Source:MGI Symbol;Acc:MGI:96836]	10	protein_coding
ENSMUSG00000015889.9	E024	226.84550677934817	0.001879302123870265	1.2712625214715274	0.5296010664161189	0.8652952109394167	24.0265382743237	23.914340767842518	-0.01462812855961726	chr10	93318112	93318194	83	+	217	193	254	229	267	229	287	223	197	198	211	247	c(""ENSMUST00000016033.9"", ""ENSMUST00000214527.2"")	Lta4h	leukotriene A4 hydrolase [Source:MGI Symbol;Acc:MGI:96836]	10	protein_coding
ENSMUSG00000015889.9	E025	30.77506299588554	0.022185406580696666	0.1844593049971195	0.911895706369043	0.98319115981848	9.224572574114745	9.071137442949649	-0.04899143858366184	chr10	93318333	93318823	491	+	31	27	33	32	37	30	33	21	40	16	43	29	ENSMUST00000217556.2	Lta4h	leukotriene A4 hydrolase [Source:MGI Symbol;Acc:MGI:96836]	10	protein_coding
ENSMUSG00000015889.9	E026	215.3136136245235	0.0011161459848752252	3.5975580169892964	0.16550084002557827	0.5939127266787322	23.095122359518783	23.671855458954298	0.07680275564165395	chr10	93318824	93318863	40	+	193	189	226	214	243	213	266	219	196	194	220	238	c(""ENSMUST00000217556.2"", ""ENSMUST00000016033.9"", ""ENSMUST00000216931.2"", ""ENSMUST00000214527.2"")	Lta4h	leukotriene A4 hydrolase [Source:MGI Symbol;Acc:MGI:96836]	10	protein_coding
ENSMUSG00000015889.9	E027	213.74700489852177	0.0011224689849110964	4.252579397926297	0.1192790349765194	0.5251301029184428	23.034723461335787	23.55430171386601	0.06941711902737424	chr10	93318864	93318928	65	+	192	195	224	202	252	206	258	206	207	198	222	227	c(""ENSMUST00000217556.2"", ""ENSMUST00000216931.2"", ""ENSMUST00000016033.9"")	Lta4h	leukotriene A4 hydrolase [Source:MGI Symbol;Acc:MGI:96836]	10	protein_coding
ENSMUSG00000015889.9	E028	163.83348493118223	0.0015102826725270646	4.4452373971527095	0.10832506637939317	0.5059108760913326	20.09994070944569	21.08435352281826	0.1464608054905474	chr10	93320525	93320680	156	+	135	141	176	146	193	160	201	171	170	154	170	173	c(""ENSMUST00000217556.2"", ""ENSMUST00000216931.2"", ""ENSMUST00000016033.9"")	Lta4h	leukotriene A4 hydrolase [Source:MGI Symbol;Acc:MGI:96836]	10	protein_coding
ENSMUSG00000015889.9	E029	27.020150133804748	0.04828604071433762	9.025865537584423	0.010966251488443391	0.18264134050737196	7.473028643473185	9.730769157321774	0.7699457365909472	chr10	93320681	93320736	56	+	16	12	16	12	50	22	44	36	38	25	46	21	c(""ENSMUST00000216931.2"", ""ENSMUST00000016033.9"")	Lta4h	leukotriene A4 hydrolase [Source:MGI Symbol;Acc:MGI:96836]	10	protein_coding
ENSMUSG00000015889.9	E030	0	NA	NA	NA	NA	NA	NA	NA	chr10	93320737	93320737	1	+	0	0	0	0	0	0	0	0	0	0	0	0	ENSMUST00000216931.2	Lta4h	leukotriene A4 hydrolase [Source:MGI Symbol;Acc:MGI:96836]	10	protein_coding
ENSMUSG00000015890.3	E001	0.09115594539599042	24	0.0582305137436947	0.9713045084956208	NA	0.7383160358992882	0.018639390828440128	-10.615739355155394	chr10	93359200	93360364	1165	-	0	1	0	0	0	0	0	0	0	0	0	0	ENSMUST00000016034.3	Amdhd1	amidohydrolase domain containing 1 [Source:MGI Symbol;Acc:MGI:1919011]	10	protein_coding
ENSMUSG00000015890.3	E002	0	NA	NA	NA	NA	NA	NA	NA	chr10	93361708	93361868	161	-	0	0	0	0	0	0	0	0	0	0	0	0	ENSMUST00000016034.3	Amdhd1	amidohydrolase domain containing 1 [Source:MGI Symbol;Acc:MGI:1919011]	10	protein_coding
ENSMUSG00000015890.3	E003	0.11105538165372908	24	0.05621265316501933	0.9722849815657295	NA	0.8002822344517	0.018636210443489176	-10.848792733204183	chr10	93363055	93363148	94	-	1	0	0	0	0	0	0	0	0	0	0	0	ENSMUST00000016034.3	Amdhd1	amidohydrolase domain containing 1 [Source:MGI Symbol;Acc:MGI:1919011]	10	protein_coding
ENSMUSG00000015890.3	E004	0.19161294449862487	15.168534984363944	0.024002496017445196	0.9880704797405838	NA	0.7912290315475161	0.6415656564010845	-0.6050423974269266	chr10	93363459	93363583	125	-	1	0	0	0	0	0	0	0	0	0	0	1	ENSMUST00000016034.3	Amdhd1	amidohydrolase domain containing 1 [Source:MGI Symbol;Acc:MGI:1919011]	10	protein_coding
ENSMUSG00000015890.3	E005	0.24669965374414513	7.638848251778916	0.1056864689894752	0.948528697408165	NA	0.020306549353264813	1.120272071756844	11.571786693221382	chr10	93367340	93367565	226	-	0	0	0	0	0	0	0	1	0	0	1	1	ENSMUST00000016034.3	Amdhd1	amidohydrolase domain containing 1 [Source:MGI Symbol;Acc:MGI:1919011]	10	protein_coding
ENSMUSG00000015890.3	E006	0.44219276979455613	5.610975435740314	0.4821587843547803	0.7857792391871034	NA	0.7644346174873391	1.2968806544577518	1.5253943018990967	chr10	93370250	93370527	278	-	1	0	0	0	0	0	0	2	1	0	0	1	ENSMUST00000016034.3	Amdhd1	amidohydrolase domain containing 1 [Source:MGI Symbol;Acc:MGI:1919011]	10	protein_coding
ENSMUSG00000015890.3	E007	0.44405097880081157	1.746661403424446	0.22013339595601167	0.895774386963644	NA	1.0378991967539406	1.1152306192025918	0.20738682011451703	chr10	93372487	93372551	65	-	1	0	0	1	0	0	0	1	0	0	1	1	ENSMUST00000016034.3	Amdhd1	amidohydrolase domain containing 1 [Source:MGI Symbol;Acc:MGI:1919011]	10	protein_coding
ENSMUSG00000015890.3	E008	0.5352069241968019	1.0217999044044428	0.3448301879175162	0.8416297452280483	NA	1.262978686079606	1.112373639916882	-0.3664535706445182	chr10	93373121	93373227	107	-	1	1	0	1	0	0	0	1	0	0	1	1	ENSMUST00000016034.3	Amdhd1	amidohydrolase domain containing 1 [Source:MGI Symbol;Acc:MGI:1919011]	10	protein_coding
ENSMUSG00000015890.3	E009	0.3649649167071777	3.442966560956232	0.06632889767911365	0.9673794620777403	NA	1.0608773278271286	0.9091453847743622	-0.44541326591747854	chr10	93375696	93375895	200	-	1	1	0	0	0	0	0	1	0	0	0	1	ENSMUST00000016034.3	Amdhd1	amidohydrolase domain containing 1 [Source:MGI Symbol;Acc:MGI:1919011]	10	protein_coding
ENSMUSG00000015932.9	E001	788.1079766138284	0.004773367000408946	8.052190567490413	0.017843869346191282	0.2303868058101624	40.304086614354134	42.3728966692386	0.17902346695017535	chr2	143757240	143757567	328	+	473	667	740	591	947	898	1142	902	719	737	1093	814	ENSMUST00000103172.4	Dstn	destrin [Source:MGI Symbol;Acc:MGI:1929270]	2	protein_coding
ENSMUSG00000015932.9	E002	1990.4399670945058	8.29982762975676e-4	3.714425945811797	0.1561070993638456	0.5814520000954492	58.265332921107	58.69786508527567	0.03113079208320535	chr2	143780305	143780612	308	+	1404	1719	2045	1706	2360	2180	2805	1996	1746	1710	2526	2257	ENSMUST00000103172.4	Dstn	destrin [Source:MGI Symbol;Acc:MGI:1929270]	2	protein_coding
ENSMUSG00000015932.9	E003	1417.6732338817037	8.065261617327217e-4	0.10277924512990921	0.9499084926389055	0.9908133637302752	51.96713171998584	51.718234948883655	-0.018939848676048143	chr2	143781872	143781948	77	+	1081	1194	1523	1281	1584	1580	1948	1346	1209	1200	1712	1707	ENSMUST00000103172.4	Dstn	destrin [Source:MGI Symbol;Acc:MGI:1929270]	2	protein_coding
ENSMUSG00000015932.9	E004	3854.616779421129	0.0016325192662735653	7.161412782935315	0.027856014053039276	0.2837484748104204	72.86950968291092	71.72250483140932	-0.07652707290847083	chr2	143784047	143785244	1198	+	3112	3430	4109	3416	4432	4309	4793	3688	3381	3416	4356	4544	ENSMUST00000103172.4	Dstn	destrin [Source:MGI Symbol;Acc:MGI:1929270]	2	protein_coding
ENSMUSG00000015937.16	E001	0.7712518241922217	0.2263131571739805	2.0676827007860084	0.3556382023639075	NA	1.6356557111141825	1.3454995291041456	-0.5636379869859	chr13	56221432	56221434	3	-	0	0	0	2	3	1	0	2	0	0	0	2	ENSMUST00000016081.13	Macroh2a1	macroH2A.1 histone [Source:MGI Symbol;Acc:MGI:1349392]	13	protein_coding
ENSMUSG00000015937.16	E002	395.1496636847187	0.0032516497429929026	0.9954741919875687	0.6079047344856883	0.8969317728945382	30.89404096317034	30.82555469334767	-0.007276274671534466	chr13	56221435	56221978	544	-	368	343	387	348	511	441	459	387	422	329	389	420	c(""ENSMUST00000045788.9"", ""ENSMUST00000016081.13"")	Macroh2a1	macroH2A.1 histone [Source:MGI Symbol;Acc:MGI:1349392]	13	protein_coding
ENSMUSG00000015937.16	E003	344.2380705378533	0.0035740896519157674	3.406200001910179	0.1821180818422136	0.6154309786170409	29.19685517795169	28.861276148826363	-0.037391164799982946	chr13	56221979	56222171	193	-	319	339	352	307	423	364	430	333	333	276	308	403	c(""ENSMUST00000045788.9"", ""ENSMUST00000137835.8"", ""ENSMUST00000016081.13"")	Macroh2a1	macroH2A.1 histone [Source:MGI Symbol;Acc:MGI:1349392]	13	protein_coding
ENSMUSG00000015937.16	E004	257.7531762608908	0.0030893454573538183	6.1369248548099335	0.046492585653914766	0.3543490017081302	25.598161127116313	25.31026049774283	-0.035688100010255575	chr13	56222172	56222205	34	-	239	258	266	225	311	275	312	250	234	205	245	312	c(""ENSMUST00000016081.13"", ""ENSMUST00000045788.9"", ""ENSMUST00000137835.8"", ""ENSMUST00000141589.2"")	Macroh2a1	macroH2A.1 histone [Source:MGI Symbol;Acc:MGI:1349392]	13	protein_coding
ENSMUSG00000015937.16	E005	332.8254668306211	0.0012095606053729568	4.136819178463583	0.12638662860325683	0.5374029165895755	28.710724213014345	28.45175182685412	-0.029212838300665567	chr13	56230933	56231107	175	-	261	349	344	304	403	377	403	333	317	292	299	374	c(""ENSMUST00000016081.13"", ""ENSMUST00000045788.9"", ""ENSMUST00000137835.8"", ""ENSMUST00000141589.2"")	Macroh2a1	macroH2A.1 histone [Source:MGI Symbol;Acc:MGI:1349392]	13	protein_coding
ENSMUSG00000015937.16	E006	330.0495999719912	0.0012570935329777164	2.3101510159479233	0.31503374844524085	0.7441967300240562	28.56013405674453	28.39437055829889	-0.018752826181010818	chr13	56232009	56232098	90	-	254	345	328	298	425	366	391	349	310	304	298	355	c(""ENSMUST00000016081.13"", ""ENSMUST00000045788.9"", ""ENSMUST00000137835.8"", ""ENSMUST00000141589.2"")	Macroh2a1	macroH2A.1 histone [Source:MGI Symbol;Acc:MGI:1349392]	13	protein_coding
ENSMUSG00000015937.16	E007	43.72813543645723	0.007722057915035238	3.125620644001657	0.20954635021775822	0.6489540723134777	11.011709037801637	10.709372200732517	-0.08171771557683627	chr13	56232099	56232334	236	-	34	38	72	36	51	39	46	46	44	37	43	42	ENSMUST00000137835.8	Macroh2a1	macroH2A.1 histone [Source:MGI Symbol;Acc:MGI:1349392]	13	protein_coding
ENSMUSG00000015937.16	E008	269.37405571295596	0.0015775641073691139	0.562530552235927	0.754828071058278	0.9448929637027756	26.185903407585954	25.8427685520831	-0.04177457944705765	chr13	56236065	56236155	91	-	193	257	249	274	368	327	312	276	245	252	236	308	ENSMUST00000045788.9	Macroh2a1	macroH2A.1 histone [Source:MGI Symbol;Acc:MGI:1349392]	13	protein_coding
ENSMUSG00000015937.16	E009	76.52856927125615	0.004767847031592518	2.9365339754195077	0.23032429434917023	0.6703632493593075	13.907009525922106	14.719731512739955	0.16878577290498864	chr13	56237571	56237670	100	-	71	73	86	45	69	91	106	101	75	58	78	79	c(""ENSMUST00000016081.13"", ""ENSMUST00000141589.2"")	Macroh2a1	macroH2A.1 histone [Source:MGI Symbol;Acc:MGI:1349392]	13	protein_coding
ENSMUSG00000015937.16	E010	63.3729636395587	0.011863945516669715	0.4613951457292842	0.7939795506904037	0.9558062468444031	13.074201196484253	13.117077388844493	0.009684118126587649	chr13	56237671	56237871	201	-	53	51	89	50	66	74	85	76	56	36	69	71	ENSMUST00000141589.2	Macroh2a1	macroH2A.1 histone [Source:MGI Symbol;Acc:MGI:1349392]	13	protein_coding
ENSMUSG00000015937.16	E011	39.37788275808871	0.026732766131570884	0.13450466847336884	0.9349592493401317	0.9879150247143974	10.44046160822073	10.340604395740613	-0.02816893494143624	chr13	56243369	56243454	86	-	26	28	41	36	50	65	37	43	27	24	69	39	ENSMUST00000139511.8	Macroh2a1	macroH2A.1 histone [Source:MGI Symbol;Acc:MGI:1349392]	13	protein_coding
ENSMUSG00000015937.16	E012	363.6052411725061	0.0016841973006010683	0.2814320543606925	0.868735974077398	0.9737840426706974	29.836400325273345	29.695209141960305	-0.015425408742521185	chr13	56243937	56244044	108	-	284	327	355	384	461	413	441	390	342	299	342	406	c(""ENSMUST00000139511.8"", ""ENSMUST00000045788.9"", ""ENSMUST00000016081.13"")	Macroh2a1	macroH2A.1 histone [Source:MGI Symbol;Acc:MGI:1349392]	13	protein_coding
ENSMUSG00000015937.16	E013	102.39873210554963	0.0034963851938047876	0.2885428693619474	0.8656527479895789	0.9730960209644364	16.42530906873803	16.48282167112528	0.010483898451747464	chr13	56244045	56244047	3	-	88	92	95	112	130	98	110	111	103	93	95	113	c(""ENSMUST00000045788.9"", ""ENSMUST00000016081.13"")	Macroh2a1	macroH2A.1 histone [Source:MGI Symbol;Acc:MGI:1349392]	13	protein_coding
ENSMUSG00000015937.16	E014	9.187043539648393	0.15587220309319869	0.9733226539023008	0.6146751716115847	0.8993753955980369	5.005717012299343	4.985959286818698	-0.011453123210294347	chr13	56248702	56252114	3413	-	12	8	4	19	5	5	14	2	6	15	11	7	ENSMUST00000141031.8	Macroh2a1	macroH2A.1 histone [Source:MGI Symbol;Acc:MGI:1349392]	13	protein_coding
ENSMUSG00000015937.16	E015	393.69721523032524	8.447429998711742e-4	0.2826980721572454	0.8681862304902023	0.9737328004370813	30.840886890037382	30.751181606866837	-0.009545805551727682	chr13	56252115	56252242	128	-	303	357	415	393	478	451	458	453	379	332	381	400	c(""ENSMUST00000139511.8"", ""ENSMUST00000141031.8"", ""ENSMUST00000045788.9"", ""ENSMUST00000016081.13"")	Macroh2a1	macroH2A.1 histone [Source:MGI Symbol;Acc:MGI:1349392]	13	protein_coding
ENSMUSG00000015937.16	E016	254.50443367319158	0.0010224586495940944	1.4740131803185932	0.47854425273559364	0.8425164231075124	25.511258187244607	25.10562190047081	-0.050524195858157483	chr13	56252243	56252253	11	-	198	240	297	243	290	302	307	287	268	196	243	232	c(""ENSMUST00000139511.8"", ""ENSMUST00000045788.9"", ""ENSMUST00000154778.8"", ""ENSMUST00000141031.8"", ""ENSMUST00000016081.13"")	Macroh2a1	macroH2A.1 histone [Source:MGI Symbol;Acc:MGI:1349392]	13	protein_coding
ENSMUSG00000015937.16	E017	292.24259372784655	8.084470945709501e-4	1.2406686982704969	0.5377646064020303	0.8690170538638551	27.056998707275426	26.817429283888202	-0.028343841588563734	chr13	56252254	56252312	59	-	224	281	335	274	328	345	350	320	299	253	273	276	c(""ENSMUST00000139511.8"", ""ENSMUST00000045788.9"", ""ENSMUST00000154564.2"", ""ENSMUST00000154778.8"", ""ENSMUST00000141031.8"", ""ENSMUST00000016081.13"")	Macroh2a1	macroH2A.1 histone [Source:MGI Symbol;Acc:MGI:1349392]	13	protein_coding
ENSMUSG00000015937.16	E018	336.81909514513194	0.0016556317758996764	0.651590652994912	0.7219529369472716	0.9355078561931104	28.886003662890957	28.663063775696557	-0.02501406944947071	chr13	56252702	56252808	107	-	243	313	357	320	391	447	422	359	331	309	331	298	c(""ENSMUST00000139511.8"", ""ENSMUST00000045788.9"", ""ENSMUST00000154564.2"", ""ENSMUST00000154778.8"", ""ENSMUST00000141031.8"", ""ENSMUST00000016081.13"")	Macroh2a1	macroH2A.1 histone [Source:MGI Symbol;Acc:MGI:1349392]	13	protein_coding
ENSMUSG00000015937.16	E019	417.96374346219767	0.0067611557216369	4.842370066180251	0.08881630481207964	0.467147207472475	31.034139923443462	32.3549062663308	0.13751879408255263	chr13	56276090	56276294	205	-	257	364	382	371	538	547	534	495	470	443	413	320	c(""ENSMUST00000139511.8"", ""ENSMUST00000045788.9"", ""ENSMUST00000154564.2"", ""ENSMUST00000154778.8"", ""ENSMUST00000141031.8"", ""ENSMUST00000016081.13"")	Macroh2a1	macroH2A.1 histone [Source:MGI Symbol;Acc:MGI:1349392]	13	protein_coding
ENSMUSG00000015937.16	E020	1.6154889299501412	0.3466673553724623	3.0340936026700263	0.2193587412793245	NA	1.8031202558729262	2.2855537522491147	0.6845147838856862	chr13	56282463	56282638	176	-	1	0	5	0	0	1	0	2	2	5	2	0	ENSMUST00000154564.2	Macroh2a1	macroH2A.1 histone [Source:MGI Symbol;Acc:MGI:1349392]	13	protein_coding
ENSMUSG00000015937.16	E021	265.8950453229631	0.009783979717224993	9.660373284290301	0.007985030783591873	0.15710601206719868	25.073799699368905	26.74366547751619	0.20404173006123472	chr13	56283159	56283253	95	-	155	207	228	233	348	366	381	318	329	269	279	176	c(""ENSMUST00000139511.8"", ""ENSMUST00000141031.8"", ""ENSMUST00000045788.9"", ""ENSMUST00000016081.13"")	Macroh2a1	macroH2A.1 histone [Source:MGI Symbol;Acc:MGI:1349392]	13	protein_coding
ENSMUSG00000015937.16	E022	176.98393594198376	0.010556859780795267	15.325764166748115	4.6995101909891464e-4	0.03411863245161321	20.255720784349222	22.65143449800982	0.3440684558776681	chr13	56283254	56283343	90	-	93	122	126	156	226	252	249	226	223	194	203	122	c(""ENSMUST00000139511.8"", ""ENSMUST00000045788.9"", ""ENSMUST00000016081.13"")	Macroh2a1	macroH2A.1 histone [Source:MGI Symbol;Acc:MGI:1349392]	13	protein_coding
ENSMUSG00000015937.16	E023	1.158957761031918	0.1707929059848399	3.51439183771771	0.17252796859707142	NA	1.8802702494499215	1.8833151559295231	0.004671248075423573	chr13	56283344	56283444	101	-	0	0	1	0	5	2	3	2	1	0	2	0	ENSMUST00000016081.13	Macroh2a1	macroH2A.1 histone [Source:MGI Symbol;Acc:MGI:1349392]	13	protein_coding
ENSMUSG00000015937.16	E024	0.6082232873873474	0.5963092345955919	0.8626130039441477	0.6496597582589058	NA	0.683394889585756	1.6610925614160834	2.5631685947211373	chr13	56283615	56284174	560	-	1	0	0	0	0	0	0	5	1	0	0	0	ENSMUST00000154778.8	Macroh2a1	macroH2A.1 histone [Source:MGI Symbol;Acc:MGI:1349392]	13	protein_coding
ENSMUSG00000015942.10	E001	6.4635517849926325	0.03543742701596373	1.589931778408726	0.4515966389805311	0.8288197711154589	4.376346097347636	4.121821910701357	-0.17334807715139355	chr5	134212858	134212865	8	+	2	5	8	9	10	7	6	9	9	2	9	4	ENSMUST00000123941.8	Gtf2ird2	GTF2I repeat domain containing 2 [Source:MGI Symbol;Acc:MGI:2149780]	5	protein_coding
ENSMUSG00000015942.10	E002	37.83465571413302	0.004665381980047637	3.463702322254278	0.17695653153323304	0.6092410378867738	10.493160725823245	9.848886667509518	-0.18560617867249274	chr5	134212866	134213097	232	+	29	52	46	33	36	41	64	37	32	27	36	31	c(""ENSMUST00000016086.10"", ""ENSMUST00000123941.8"")	Gtf2ird2	GTF2I repeat domain containing 2 [Source:MGI Symbol;Acc:MGI:2149780]	5	protein_coding
ENSMUSG00000015942.10	E003	27.782009442770885	0.0147719848078175	0.07290725084163796	0.9642028073589684	0.9933978437608009	8.817528213861195	8.700327319559136	-0.03904391337674795	chr5	134220019	134220116	98	+	18	30	27	27	21	44	51	24	24	27	29	22	c(""ENSMUST00000016086.10"", ""ENSMUST00000123941.8"")	Gtf2ird2	GTF2I repeat domain containing 2 [Source:MGI Symbol;Acc:MGI:2149780]	5	protein_coding
ENSMUSG00000015942.10	E004	1.432477753014166	0.10295221786303295	2.343210554515082	0.30986911595390887	NA	1.5353313784048197	2.3709513233690416	1.254524527094297	chr5	134220117	134220266	150	+	0	2	0	2	1	0	4	2	1	2	3	1	ENSMUST00000123941.8	Gtf2ird2	GTF2I repeat domain containing 2 [Source:MGI Symbol;Acc:MGI:2149780]	5	protein_coding
ENSMUSG00000015942.10	E005	33.437744808930816	0.018027159186233124	0.13432635563214035	0.935042610676267	0.9879150247143974	9.549190936017226	9.708721082402846	0.04845568161144698	chr5	134221492	134221630	139	+	14	27	34	35	33	55	59	30	23	31	43	35	c(""ENSMUST00000016086.10"", ""ENSMUST00000123941.8"")	Gtf2ird2	GTF2I repeat domain containing 2 [Source:MGI Symbol;Acc:MGI:2149780]	5	protein_coding
ENSMUSG00000015942.10	E006	27.741658776200616	0.012069980184634295	2.441100962965862	0.2950676929074915	0.7288919749709348	8.83684863312962	8.775617971747053	-0.020290824478320424	chr5	134223700	134223816	117	+	13	18	28	33	39	38	49	32	20	22	32	25	c(""ENSMUST00000016086.10"", ""ENSMUST00000123941.8"")	Gtf2ird2	GTF2I repeat domain containing 2 [Source:MGI Symbol;Acc:MGI:2149780]	5	protein_coding
ENSMUSG00000015942.10	E007	36.35318988019633	0.00877169152354199	4.862059729204049	0.08794621323565975	0.4651630824222775	10.244634103678578	9.88378607022915	-0.10500225897292648	chr5	134225263	134225446	184	+	18	30	32	44	59	45	63	40	30	29	31	36	c(""ENSMUST00000016086.10"", ""ENSMUST00000123941.8"")	Gtf2ird2	GTF2I repeat domain containing 2 [Source:MGI Symbol;Acc:MGI:2149780]	5	protein_coding
ENSMUSG00000015942.10	E008	24.26080564477936	0.011190613680416893	2.8216606399245165	0.2439406502484983	0.6846197877171695	8.591635121414	7.8111853795516595	-0.27749361479609913	chr5	134226089	134226117	29	+	20	26	17	26	43	27	38	22	21	19	20	22	c(""ENSMUST00000016086.10"", ""ENSMUST00000123941.8"")	Gtf2ird2	GTF2I repeat domain containing 2 [Source:MGI Symbol;Acc:MGI:2149780]	5	protein_coding
ENSMUSG00000015942.10	E009	10.336633956271317	0.023915880545137165	7.803308851006278	0.020208450398313583	0.24438230297161317	6.087749575062418	4.473002288633097	-0.8929466920640254	chr5	134226858	134227485	628	+	8	11	13	21	15	11	8	5	11	5	6	11	ENSMUST00000201098.2	Gtf2ird2	GTF2I repeat domain containing 2 [Source:MGI Symbol;Acc:MGI:2149780]	5	protein_coding
ENSMUSG00000015942.10	E010	28.043285415677026	0.005995489982721455	3.5525230165641517	0.16926977952580868	0.5991186208227849	9.16776853288333	8.423127086639468	-0.24720268809516988	chr5	134230245	134230299	55	+	24	25	23	33	44	32	40	28	27	20	23	27	c(""ENSMUST00000016086.10"", ""ENSMUST00000123941.8"")	Gtf2ird2	GTF2I repeat domain containing 2 [Source:MGI Symbol;Acc:MGI:2149780]	5	protein_coding
ENSMUSG00000015942.10	E011	27.759062452538103	0.006250286795891478	5.796397951426854	0.05512240750474485	0.3821377144332877	8.992877836663013	8.51898591669746	-0.15795938751521188	chr5	134231080	134231123	44	+	26	21	17	37	39	34	44	31	28	20	23	23	c(""ENSMUST00000016086.10"", ""ENSMUST00000123941.8"")	Gtf2ird2	GTF2I repeat domain containing 2 [Source:MGI Symbol;Acc:MGI:2149780]	5	protein_coding
ENSMUSG00000015942.10	E012	30.0798298748668	0.0056276864736415615	6.580250728776917	0.037249179382901315	0.322784036988282	9.16386358438362	9.116280112081697	-0.015205585581725245	chr5	134232112	134232189	78	+	23	23	16	40	43	36	53	31	32	22	30	26	c(""ENSMUST00000016086.10"", ""ENSMUST00000123941.8"")	Gtf2ird2	GTF2I repeat domain containing 2 [Source:MGI Symbol;Acc:MGI:2149780]	5	protein_coding
ENSMUSG00000015942.10	E013	2.723308423015918	0.13919249619324206	0.4957040879499459	0.7804754107751772	NA	2.479075763520939	2.9021142014169214	0.45508682601382744	chr5	134235498	134235611	114	+	4	0	3	0	2	4	2	3	6	4	2	2	ENSMUST00000128842.2	Gtf2ird2	GTF2I repeat domain containing 2 [Source:MGI Symbol;Acc:MGI:2149780]	5	protein_coding
ENSMUSG00000015942.10	E014	17.286231012574667	0.024421064160237912	1.3938001647977671	0.4981270657479726	0.8517323652503065	7.127054422817764	6.746506656073208	-0.15944930187398398	chr5	134235612	134235668	57	+	14	15	12	21	21	26	29	6	26	9	18	18	c(""ENSMUST00000016086.10"", ""ENSMUST00000128842.2"", ""ENSMUST00000123941.8"")	Gtf2ird2	GTF2I repeat domain containing 2 [Source:MGI Symbol;Acc:MGI:2149780]	5	protein_coding
ENSMUSG00000015942.10	E015	27.472774258787627	0.006101399304752381	2.914827934480087	0.23283762256172766	0.6729488409777944	8.599149190327694	8.801055933725095	0.06770926360006513	chr5	134237721	134237783	63	+	15	28	17	36	31	32	38	28	39	18	29	28	c(""ENSMUST00000016086.10"", ""ENSMUST00000128842.2"", ""ENSMUST00000123941.8"")	Gtf2ird2	GTF2I repeat domain containing 2 [Source:MGI Symbol;Acc:MGI:2149780]	5	protein_coding
ENSMUSG00000015942.10	E016	27.8424210315992	0.014738518401374674	0.3686461751300385	0.8316670591299337	0.9648949330562856	8.675059040027094	8.816221976884435	0.04709672554161415	chr5	134240039	134240116	78	+	18	26	21	30	33	34	33	23	42	15	40	27	c(""ENSMUST00000016086.10"", ""ENSMUST00000128842.2"", ""ENSMUST00000123941.8"")	Gtf2ird2	GTF2I repeat domain containing 2 [Source:MGI Symbol;Acc:MGI:2149780]	5	protein_coding
ENSMUSG00000015942.10	E017	31.62985975566321	0.005815573953388232	7.126708525199746	0.028343593233047183	0.2860020774238008	8.532183104454163	9.920815007564755	0.4405113784691794	chr5	134241894	134241977	84	+	25	28	21	25	22	35	43	32	44	26	40	44	c(""ENSMUST00000016086.10"", ""ENSMUST00000128842.2"", ""ENSMUST00000123941.8"")	Gtf2ird2	GTF2I repeat domain containing 2 [Source:MGI Symbol;Acc:MGI:2149780]	5	protein_coding
ENSMUSG00000015942.10	E018	38.24809410619944	0.01071591771020712	0.2779339664962208	0.8702567610354801	0.9743050002373753	10.021463360629696	10.396156881731216	0.10753271214499449	chr5	134242809	134242950	142	+	27	45	25	38	29	52	51	36	52	25	41	47	c(""ENSMUST00000016086.10"", ""ENSMUST00000128842.2"", ""ENSMUST00000123941.8"")	Gtf2ird2	GTF2I repeat domain containing 2 [Source:MGI Symbol;Acc:MGI:2149780]	5	protein_coding
ENSMUSG00000015942.10	E019	28.036366044068863	0.01793993546999652	0.8168720132137537	0.6646890068354445	0.9172007676969258	8.512349296301906	8.995930206543633	0.16122284815009724	chr5	134242951	134242951	1	+	21	33	17	26	20	38	38	21	38	17	35	39	c(""ENSMUST00000016086.10"", ""ENSMUST00000128842.2"", ""ENSMUST00000135588.8"", ""ENSMUST00000123941.8"")	Gtf2ird2	GTF2I repeat domain containing 2 [Source:MGI Symbol;Acc:MGI:2149780]	5	protein_coding
ENSMUSG00000015942.10	E020	31.57440915690757	0.011487730703826256	0.8552622495423066	0.6520518962346262	0.9127816793182688	9.0435715523912	9.513133203926643	0.1479002373247571	chr5	134242952	134242992	41	+	27	33	21	32	22	40	46	27	38	18	43	39	c(""ENSMUST00000123941.8"", ""ENSMUST00000152587.2"", ""ENSMUST00000135588.8"", ""ENSMUST00000128842.2"", ""ENSMUST00000016086.10"")	Gtf2ird2	GTF2I repeat domain containing 2 [Source:MGI Symbol;Acc:MGI:2149780]	5	protein_coding
ENSMUSG00000015942.10	E021	31.92577969319353	0.008697603759326059	4.202535671317207	0.12230127200371355	0.5303262273660966	9.162888402707708	9.438027216242133	0.08644903388388503	chr5	134243483	134243511	29	+	31	37	29	32	18	32	51	23	35	21	41	37	c(""ENSMUST00000123941.8"", ""ENSMUST00000152587.2"", ""ENSMUST00000135588.8"", ""ENSMUST00000128842.2"", ""ENSMUST00000016086.10"")	Gtf2ird2	GTF2I repeat domain containing 2 [Source:MGI Symbol;Acc:MGI:2149780]	5	protein_coding
ENSMUSG00000015942.10	E022	5.038467722740095	0.17862303963560897	3.300060745599154	0.19204407561595357	NA	4.035622138211892	3.333239961493348	-0.5528297055076679	chr5	134243793	134243862	70	+	10	2	7	1	3	11	1	4	3	2	6	9	ENSMUST00000135588.8	Gtf2ird2	GTF2I repeat domain containing 2 [Source:MGI Symbol;Acc:MGI:2149780]	5	protein_coding
ENSMUSG00000015942.10	E023	38.505840982142416	0.009087891615281046	1.2133641189183777	0.5451566690627518	0.8723800622825395	9.93749559123728	10.623880913214748	0.19569887043333978	chr5	134244978	134245056	79	+	32	28	30	33	48	42	68	37	43	25	53	39	c(""ENSMUST00000135588.8"", ""ENSMUST00000128842.2"", ""ENSMUST00000016086.10"")	Gtf2ird2	GTF2I repeat domain containing 2 [Source:MGI Symbol;Acc:MGI:2149780]	5	protein_coding
ENSMUSG00000015942.10	E024	24.87161628076594	0.023879889459974515	1.3643140514086554	0.5055253842274635	0.8549990682414208	8.246042547315653	8.381456041008363	0.04747480168306417	chr5	134245057	134245087	31	+	14	20	23	25	41	24	41	30	25	15	36	17	c(""ENSMUST00000135588.8"", ""ENSMUST00000016086.10"")	Gtf2ird2	GTF2I repeat domain containing 2 [Source:MGI Symbol;Acc:MGI:2149780]	5	protein_coding
ENSMUSG00000015942.10	E025	57.399510001058935	0.005038695327860444	1.8579366856512536	0.3949609645748213	0.7976197734172931	12.350202900265984	12.61658061846039	0.06297728218973919	chr5	134245088	134245454	367	+	40	45	57	68	61	60	89	65	69	42	66	44	c(""ENSMUST00000135588.8"", ""ENSMUST00000152587.2"", ""ENSMUST00000016086.10"")	Gtf2ird2	GTF2I repeat domain containing 2 [Source:MGI Symbol;Acc:MGI:2149780]	5	protein_coding
ENSMUSG00000015942.10	E026	42.10085027332746	0.011494071249109096	0.6310632652735251	0.72940099779858	0.9377711973245195	10.886041254264029	10.475172052931441	-0.11286715169899253	chr5	134245455	134245710	256	+	32	48	43	54	26	51	56	37	55	32	35	41	c(""ENSMUST00000152587.2"", ""ENSMUST00000016086.10"")	Gtf2ird2	GTF2I repeat domain containing 2 [Source:MGI Symbol;Acc:MGI:2149780]	5	protein_coding
ENSMUSG00000015942.10	E027	126.09391804433176	0.0025440357312989472	18.181911062468316	1.1268034747432442e-4	0.01502740909115381	19.035520348159594	17.305403145527222	-0.28815690172844644	chr5	134245711	134246988	1278	+	108	157	127	143	134	139	156	97	122	113	106	124	ENSMUST00000016086.10	Gtf2ird2	GTF2I repeat domain containing 2 [Source:MGI Symbol;Acc:MGI:2149780]	5	protein_coding
ENSMUSG00000015942.10	E028	36.92485869811649	0.02145888623734101	8.047381599117529	0.01788682627178684	0.23066501737713624	9.305039482805725	10.620103702561707	0.3869714467761449	chr5	134250647	134250772	126	+	24	36	29	23	33	41	33	46	28	54	41	56	ENSMUST00000123941.8	Gtf2ird2	GTF2I repeat domain containing 2 [Source:MGI Symbol;Acc:MGI:2149780]	5	protein_coding
ENSMUSG00000015942.10	E029	44.22514720108081	0.049405844895941006	4.544321850957317	0.10308917120047126	0.49608385096105867	9.898846865418065	11.914571845560815	0.5440872475255709	chr5	134250855	134251466	612	+	16	45	44	24	38	45	43	72	44	61	40	64	ENSMUST00000123941.8	Gtf2ird2	GTF2I repeat domain containing 2 [Source:MGI Symbol;Acc:MGI:2149780]	5	protein_coding
ENSMUSG00000015942.10	E030	6.48503523145434	0.04886309147855265	2.8985592348210503	0.23473932932521818	0.6750384631186679	3.895916611183253	4.399758326424603	0.35180946213921427	chr5	134252114	134252221	108	+	6	5	5	8	5	3	7	4	6	14	5	8	ENSMUST00000123941.8	Gtf2ird2	GTF2I repeat domain containing 2 [Source:MGI Symbol;Acc:MGI:2149780]	5	protein_coding
ENSMUSG00000015942.10	E031	35.04900240447506	0.0074746490114548335	6.346845720684911	0.04186007122995032	0.33889469561361873	9.0164189873109	10.509275113389833	0.44824154806649563	chr5	134252308	134253209	902	+	21	33	25	21	30	45	60	46	41	39	34	38	ENSMUST00000123941.8	Gtf2ird2	GTF2I repeat domain containing 2 [Source:MGI Symbol;Acc:MGI:2149780]	5	protein_coding
ENSMUSG00000015943.12	E001	108.36012445288391	0.00969083673459667	3.3352373927149586	0.18869587322332987	0.6232730437648083	16.554812985999703	17.427136881514116	0.15440729224792626	chr3	96103904	96104178	275	-	71	70	108	81	164	132	127	132	138	109	112	88	c(""ENSMUST00000016087.4"", ""ENSMUST00000107099.8"")	Bola1	bolA-like 1 (E. coli) [Source:MGI Symbol;Acc:MGI:1916418]	3	protein_coding
ENSMUSG00000015943.12	E002	513.9214688762869	8.011178719401322e-4	3.5207182907253127	0.1719830858023485	0.6027627267385489	34.56566681699738	34.56642860895704	7.43918140422295e-5	chr3	96104179	96104595	417	-	412	496	514	479	607	568	658	554	527	472	509	466	c(""ENSMUST00000016087.4"", ""ENSMUST00000107099.8"", ""ENSMUST00000177442.2"")	Bola1	bolA-like 1 (E. coli) [Source:MGI Symbol;Acc:MGI:1916418]	3	protein_coding
ENSMUSG00000015943.12	E003	262.5971766913209	9.291409303067439e-4	0.6434967351554235	0.7248805708364254	0.9364144402969337	25.831319391587556	25.560638285383547	-0.03329107393275521	chr3	96104866	96104902	37	-	197	267	266	248	312	305	344	297	267	228	250	229	c(""ENSMUST00000016087.4"", ""ENSMUST00000107099.8"", ""ENSMUST00000177442.2"")	Bola1	bolA-like 1 (E. coli) [Source:MGI Symbol;Acc:MGI:1916418]	3	protein_coding
ENSMUSG00000015943.12	E004	119.81799203640679	0.0014715358718889278	0.8808931169208165	0.6437488853760253	0.9100181156488342	17.83969023931698	17.759737303609896	-0.013559080674118817	chr3	96104903	96105053	151	-	85	109	119	121	150	140	148	148	120	107	112	107	c(""ENSMUST00000107099.8"", ""ENSMUST00000177442.2"")	Bola1	bolA-like 1 (E. coli) [Source:MGI Symbol;Acc:MGI:1916418]	3	protein_coding
ENSMUSG00000015943.12	E005	0.18385494491618884	0.805213751314879	0.551484188527013	0.7590086582075408	NA	0.020093270764789395	0.9589751319007007	11.15361321075093	chr3	96105481	96105542	62	-	0	0	0	0	0	0	0	0	1	1	0	0	ENSMUST00000107099.8	Bola1	bolA-like 1 (E. coli) [Source:MGI Symbol;Acc:MGI:1916418]	3	protein_coding
ENSMUSG00000015943.12	E006	0.17662689840787918	1.2784937012025601	0.6303996430117706	0.7296430613259881	NA	0.9707855302648625	0.020223919166227233	-11.170236091323696	chr3	96105753	96105805	53	-	0	0	2	0	0	0	0	0	0	0	0	0	ENSMUST00000107099.8	Bola1	bolA-like 1 (E. coli) [Source:MGI Symbol;Acc:MGI:1916418]	3	protein_coding
ENSMUSG00000015943.12	E007	0.41037823321848405	0.39072336228964444	0.9365273190955747	0.626088427702227	NA	0.9558143662997338	1.163576062295391	0.5676197655495103	chr3	96126939	96127025	87	-	0	0	0	1	1	0	0	0	2	0	1	0	ENSMUST00000177442.2	Bola1	bolA-like 1 (E. coli) [Source:MGI Symbol;Acc:MGI:1916418]	3	protein_coding
ENSMUSG00000015944.10	E001	54.29867747686038	0.01062358500701262	4.313314960668947	0.11571124247281286	0.5190981932890271	11.881958802624936	12.521197396917998	0.15449551895487978	chr5	134128550	134128843	294	+	29	39	40	52	70	73	96	83	40	49	55	55	ENSMUST00000016088.9	Castor2	cytosolic arginine sensor for mTORC1 subunit 2 [Source:MGI Symbol;Acc:MGI:1933384]	5	protein_coding
ENSMUSG00000015944.10	E002	66.1227232842067	0.012253489272388346	3.8645293586316427	0.14481985629600222	0.5657069257746482	13.101381032712439	13.774414113417336	0.14836226801041086	chr5	134128844	134128953	110	+	35	42	53	65	85	91	131	89	44	66	68	64	c(""ENSMUST00000016088.9"", ""ENSMUST00000201013.2"")	Castor2	cytosolic arginine sensor for mTORC1 subunit 2 [Source:MGI Symbol;Acc:MGI:1933384]	5	protein_coding
ENSMUSG00000015944.10	E003	41.45144501227734	0.02335804083416794	2.003296727351909	0.3672735415721212	0.7812197419062233	10.2131746193093	11.122062462225259	0.25008710702675696	chr5	134128954	134128990	37	+	22	26	38	42	44	50	91	56	22	40	53	38	ENSMUST00000016088.9	Castor2	cytosolic arginine sensor for mTORC1 subunit 2 [Source:MGI Symbol;Acc:MGI:1933384]	5	protein_coding
ENSMUSG00000015944.10	E004	52.05662674244857	0.011694021165511269	5.6576545759066335	0.05908209934854033	0.39315656239062197	11.229550804952638	12.581129481977655	0.3347231889924869	chr5	134154711	134154781	71	+	30	32	50	49	51	56	113	59	35	53	66	58	ENSMUST00000016088.9	Castor2	cytosolic arginine sensor for mTORC1 subunit 2 [Source:MGI Symbol;Acc:MGI:1933384]	5	protein_coding
ENSMUSG00000015944.10	E005	1.5676378227047598	0.12927801531769018	2.7041722517641062	0.2587000165330261	NA	1.5518534325994295	2.445925024673585	1.3135341351620995	chr5	134163797	134163989	193	+	2	0	0	1	2	0	3	3	2	2	4	0	ENSMUST00000140240.2	Castor2	cytosolic arginine sensor for mTORC1 subunit 2 [Source:MGI Symbol;Acc:MGI:1933384]	5	protein_coding
ENSMUSG00000015944.10	E006	62.09167747173781	0.0032291375764386216	7.554881802917521	0.0228811717379522	0.25916996847696233	12.577639859111983	13.384366415103116	0.18379776974432094	chr5	134163990	134164183	194	+	49	50	50	59	67	62	120	47	53	54	75	84	c(""ENSMUST00000140240.2"", ""ENSMUST00000016088.9"")	Castor2	cytosolic arginine sensor for mTORC1 subunit 2 [Source:MGI Symbol;Acc:MGI:1933384]	5	protein_coding
ENSMUSG00000015944.10	E007	62.09153957046448	0.0031355434863741243	5.8409522788116135	0.053908013459180636	0.3784311487702862	12.787532101722576	13.223504475799658	0.09912792691113737	chr5	134164419	134164551	133	+	40	65	46	62	73	63	112	45	51	52	76	86	c(""ENSMUST00000140240.2"", ""ENSMUST00000016088.9"")	Castor2	cytosolic arginine sensor for mTORC1 subunit 2 [Source:MGI Symbol;Acc:MGI:1933384]	5	protein_coding
ENSMUSG00000015944.10	E008	70.10006694671844	0.003740676665690313	0.40788521477384165	0.8155091740466992	0.9609907668078914	13.860945502312958	13.871232779842458	0.00220087593253826	chr5	134164944	134165067	124	+	43	70	51	69	102	78	133	69	51	51	73	90	c(""ENSMUST00000140240.2"", ""ENSMUST00000016088.9"")	Castor2	cytosolic arginine sensor for mTORC1 subunit 2 [Source:MGI Symbol;Acc:MGI:1933384]	5	protein_coding
ENSMUSG00000015944.10	E009	62.24246004686386	0.00391007428126491	3.974285571503998	0.13708655206292958	0.5538619254793543	13.296418675258806	12.975676240294845	-0.07223510893693419	chr5	134165889	134165999	111	+	37	68	46	67	86	75	140	66	50	40	52	61	c(""ENSMUST00000140240.2"", ""ENSMUST00000016088.9"")	Castor2	cytosolic arginine sensor for mTORC1 subunit 2 [Source:MGI Symbol;Acc:MGI:1933384]	5	protein_coding
ENSMUSG00000015944.10	E010	60.18225580631586	0.008129540146153103	2.4907554996466956	0.28783215904485643	0.7231101511554935	13.01271476749767	12.806488910288152	-0.04721835591075507	chr5	134166303	134166385	83	+	28	58	45	63	81	90	121	61	48	38	53	78	c(""ENSMUST00000140240.2"", ""ENSMUST00000016088.9"")	Castor2	cytosolic arginine sensor for mTORC1 subunit 2 [Source:MGI Symbol;Acc:MGI:1933384]	5	protein_coding
ENSMUSG00000015944.10	E011	61.108638227490104	0.003339090099079175	0.7681235930915875	0.6810893369106459	0.9226993751730255	13.11407302372092	12.87711510415545	-0.053913303319272465	chr5	134166875	134166969	95	+	30	56	47	69	83	84	107	56	50	39	70	78	ENSMUST00000016088.9	Castor2	cytosolic arginine sensor for mTORC1 subunit 2 [Source:MGI Symbol;Acc:MGI:1933384]	5	protein_coding
ENSMUSG00000015944.10	E012	1661.099705785511	0.0036929520620831613	6.310877670871548	0.04261969385635005	0.34134936868728516	55.892843881791784	54.007034164432376	-0.1395419252262844	chr5	134167068	134172884	5817	+	1241	1616	1348	1806	2174	1940	2742	1502	1511	1358	1601	1723	ENSMUST00000016088.9	Castor2	cytosolic arginine sensor for mTORC1 subunit 2 [Source:MGI Symbol;Acc:MGI:1933384]	5	protein_coding
ENSMUSG00000015944.10	E013	90.12820169491253	0.009937599803333941	0.6515385527459046	0.7219717441561289	0.9355162177605898	15.632812221744814	15.423550269673385	-0.04025428900466821	chr5	134172885	134173169	285	+	75	89	83	72	101	106	119	101	105	65	95	91	c(""ENSMUST00000016088.9"", ""ENSMUST00000201013.2"")	Castor2	cytosolic arginine sensor for mTORC1 subunit 2 [Source:MGI Symbol;Acc:MGI:1933384]	5	protein_coding
ENSMUSG00000015944.10	E014	0.7162051645722485	0.5937802470413234	2.547295207166485	0.2798091253130722	NA	1.551107201133064	1.1612939117678138	-0.8353548532199064	chr5	134173170	134173182	13	+	1	0	2	0	2	0	0	0	0	3	0	0	ENSMUST00000016088.9	Castor2	cytosolic arginine sensor for mTORC1 subunit 2 [Source:MGI Symbol;Acc:MGI:1933384]	5	protein_coding
ENSMUSG00000015947.11	E001	50.36462089621199	0.03742599493546142	1.1982561288181444	0.5492903731758714	0.8741171313443419	11.470056913991101	11.87329504609336	0.10168512056060841	chr3	96190225	96191935	1711	-	44	44	50	39	40	53	86	61	47	54	42	55	ENSMUST00000029748.8	Fcgr1	Fc receptor, IgG, high affinity I [Source:MGI Symbol;Acc:MGI:95498]	3	protein_coding
ENSMUSG00000015947.11	E002	23.01444841160216	0.03225911335146014	1.3786747980116445	0.5019085239983954	0.853479501222019	8.371849461273243	7.529710565379162	-0.3087403175216643	chr3	96193125	96193149	25	-	21	27	24	16	18	38	38	19	19	29	11	21	ENSMUST00000029748.8	Fcgr1	Fc receptor, IgG, high affinity I [Source:MGI Symbol;Acc:MGI:95498]	3	protein_coding
ENSMUSG00000015947.11	E003	40.52454700746761	0.007413138535785699	0.8570063804126278	0.6514835121840525	0.9125719013784024	10.71301924500851	10.271258619164655	-0.12346509493806845	chr3	96193150	96193409	260	-	37	43	39	25	33	61	64	58	27	52	26	29	c(""ENSMUST00000200420.2"", ""ENSMUST00000029748.8"")	Fcgr1	Fc receptor, IgG, high affinity I [Source:MGI Symbol;Acc:MGI:95498]	3	protein_coding
ENSMUSG00000015947.11	E004	33.76588815596943	0.0055073844946702645	0.3130097079505276	0.8551273669257495	0.9706172162235286	9.382848744300787	9.679766917498242	0.09109048063003389	chr3	96194300	96194548	249	-	28	33	30	21	25	45	40	72	24	42	23	25	c(""ENSMUST00000200420.2"", ""ENSMUST00000029748.8"")	Fcgr1	Fc receptor, IgG, high affinity I [Source:MGI Symbol;Acc:MGI:95498]	3	protein_coding
ENSMUSG00000015947.11	E005	27.48542945185992	0.008534027956635949	1.1410982577582445	0.5652149775986485	0.8804375628733133	8.297071000832304	8.897677461564328	0.20384006705185342	chr3	96199569	96199785	217	-	19	29	24	14	21	35	30	65	28	34	19	14	ENSMUST00000029748.8	Fcgr1	Fc receptor, IgG, high affinity I [Source:MGI Symbol;Acc:MGI:95498]	3	protein_coding
ENSMUSG00000015947.11	E006	18.199286941182645	0.03197821470574152	0.3196645197594137	0.8522867396568274	0.9701268394324747	7.0244807377255825	7.027797188680097	0.001371825824644901	chr3	96199786	96199826	41	-	13	23	18	11	13	23	16	48	15	21	14	3	c(""ENSMUST00000200420.2"", ""ENSMUST00000029748.8"")	Fcgr1	Fc receptor, IgG, high affinity I [Source:MGI Symbol;Acc:MGI:95498]	3	protein_coding
ENSMUSG00000015947.11	E007	15.540349553907905	0.029086533963455077	1.2486503346488576	0.5356227623271455	0.8680131430621317	6.5094301736751845	6.514014732307942	0.002044104498091226	chr3	96200835	96200855	21	-	11	21	12	8	11	24	16	42	14	16	11	2	c(""ENSMUST00000200420.2"", ""ENSMUST00000029748.8"")	Fcgr1	Fc receptor, IgG, high affinity I [Source:MGI Symbol;Acc:MGI:95498]	3	protein_coding
ENSMUSG00000015947.11	E008	14.869282251261021	0.024288871705827747	1.2385895231373922	0.5383239504937836	0.86930500963613	6.429986888381748	6.316162755121709	-0.051842398678632495	chr3	96201221	96201249	29	-	10	20	12	8	11	24	15	37	14	16	11	2	c(""ENSMUST00000200420.2"", ""ENSMUST00000029748.8"")	Fcgr1	Fc receptor, IgG, high affinity I [Source:MGI Symbol;Acc:MGI:95498]	3	protein_coding
ENSMUSG00000015947.11	E009	9.057416549526128	0.06100978980542565	1.392169732302989	0.4985333125922501	0.8518550874709961	5.044187164042739	4.937785403007268	-0.06174055531633682	chr3	96201250	96201285	36	-	5	13	10	6	9	9	9	26	9	5	9	0	ENSMUST00000029748.8	Fcgr1	Fc receptor, IgG, high affinity I [Source:MGI Symbol;Acc:MGI:95498]	3	protein_coding
ENSMUSG00000015950.14	E001	1.4581398853054397	0.4779563699382659	4.765357519996002	0.09230298848935255	NA	1.9882886378147049	1.825906293762614	-0.24596037396482073	chr5	134248907	134249111	205	-	6	0	1	0	0	0	0	0	2	2	4	0	ENSMUST00000146354.8	Ncf1	neutrophil cytosolic factor 1 [Source:MGI Symbol;Acc:MGI:97283]	5	protein_coding
ENSMUSG00000015950.14	E002	113.55759694139026	0.010704390568328054	2.5120583522913478	0.28478260588664633	0.7205304452567307	17.084535110318214	17.42427300733165	0.059281285220279756	chr5	134249114	134250225	1112	-	93	81	107	77	129	103	111	142	125	105	154	146	c(""ENSMUST00000016094.13"", ""ENSMUST00000144086.2"", ""ENSMUST00000111275.8"")	Ncf1	neutrophil cytosolic factor 1 [Source:MGI Symbol;Acc:MGI:97283]	5	protein_coding
ENSMUSG00000015950.14	E003	51.482977829421486	0.003980810619559977	0.43208362874631234	0.8057016112612828	0.9583642976864494	11.850370251973146	11.626510658013302	-0.05613865361174408	chr5	134250226	134250542	317	-	47	40	50	45	48	48	58	78	59	35	52	63	c(""ENSMUST00000016094.13"", ""ENSMUST00000144086.2"", ""ENSMUST00000182626.2"", ""ENSMUST00000111275.8"")	Ncf1	neutrophil cytosolic factor 1 [Source:MGI Symbol;Acc:MGI:97283]	5	protein_coding
ENSMUSG00000015950.14	E004	36.732899148479234	0.004069038636623424	3.3571439668616563	0.186640311285569	0.6206605275286867	10.27875441756838	9.544953927076634	-0.21678857009307428	chr5	134250543	134250722	180	-	46	32	26	32	42	30	38	45	35	33	37	43	c(""ENSMUST00000182626.2"", ""ENSMUST00000146354.8"", ""ENSMUST00000144086.2"", ""ENSMUST00000111275.8"", ""ENSMUST00000016094.13"")	Ncf1	neutrophil cytosolic factor 1 [Source:MGI Symbol;Acc:MGI:97283]	5	protein_coding
ENSMUSG00000015950.14	E005	6.85130985960633	0.023995228557721977	4.922578130449352	0.0853248906957322	0.4590547079241447	4.610859563627415	3.897474793054016	-0.48627938970899853	chr5	134250723	134250841	119	-	10	10	6	8	3	4	5	7	6	6	9	5	ENSMUST00000144086.2	Ncf1	neutrophil cytosolic factor 1 [Source:MGI Symbol;Acc:MGI:97283]	5	protein_coding
ENSMUSG00000015950.14	E006	5.268662459202758	0.02755584982458108	5.265552435049102	0.07187863426007021	NA	4.3634362451603295	3.216770722804	-0.8815468808109528	chr5	134250842	134250883	42	-	7	7	6	4	5	8	6	5	2	5	5	3	c(""ENSMUST00000016094.13"", ""ENSMUST00000144086.2"")	Ncf1	neutrophil cytosolic factor 1 [Source:MGI Symbol;Acc:MGI:97283]	5	protein_coding
ENSMUSG00000015950.14	E007	35.981351262272156	0.00890596913201938	2.0782463192665546	0.353764741208096	0.7725064931694268	10.219136776235672	9.454299294950573	-0.22764574021793926	chr5	134250884	134251029	146	-	45	35	23	25	33	44	38	55	32	34	29	38	c(""ENSMUST00000182626.2"", ""ENSMUST00000146354.8"", ""ENSMUST00000144086.2"", ""ENSMUST00000111275.8"", ""ENSMUST00000016094.13"")	Ncf1	neutrophil cytosolic factor 1 [Source:MGI Symbol;Acc:MGI:97283]	5	protein_coding
ENSMUSG00000015950.14	E008	3.1898659626210906	0.045368656912086254	3.758806514792383	0.15268118994811444	NA	3.359768075753692	2.600109362598957	-0.740539173949623	chr5	134251030	134251076	47	-	4	4	1	3	3	7	4	5	3	2	1	2	ENSMUST00000182626.2	Ncf1	neutrophil cytosolic factor 1 [Source:MGI Symbol;Acc:MGI:97283]	5	protein_coding
ENSMUSG00000015950.14	E009	37.05487267141935	0.005124667318595666	1.8153520830140053	0.40346076143824106	0.8025811742196007	10.263001277254887	9.627596482483824	-0.18708438665814509	chr5	134251536	134251643	108	-	51	34	25	24	39	34	41	54	43	33	29	35	c(""ENSMUST00000016094.13"", ""ENSMUST00000144086.2"", ""ENSMUST00000146354.8"", ""ENSMUST00000111275.8"")	Ncf1	neutrophil cytosolic factor 1 [Source:MGI Symbol;Acc:MGI:97283]	5	protein_coding
ENSMUSG00000015950.14	E010	26.70438777492383	0.012226849529747251	1.1018726922806081	0.5764098384921359	0.8850934357349189	8.311527931078373	8.60497547773349	0.10116591878464387	chr5	134252250	134252298	49	-	32	19	11	21	23	29	33	51	27	25	21	30	c(""ENSMUST00000016094.13"", ""ENSMUST00000144086.2"", ""ENSMUST00000146354.8"", ""ENSMUST00000111275.8"")	Ncf1	neutrophil cytosolic factor 1 [Source:MGI Symbol;Acc:MGI:97283]	5	protein_coding
ENSMUSG00000015950.14	E011	33.13203156639876	0.013934319961993881	1.1347564147146159	0.5670100744871436	0.881162077074444	9.028627586445793	9.74855258858436	0.22422383027502235	chr5	134252299	134252367	69	-	30	26	18	35	20	30	36	57	31	26	41	49	c(""ENSMUST00000139249.9"", ""ENSMUST00000146354.8"", ""ENSMUST00000144086.2"", ""ENSMUST00000111275.8"", ""ENSMUST00000016094.13"")	Ncf1	neutrophil cytosolic factor 1 [Source:MGI Symbol;Acc:MGI:97283]	5	protein_coding
ENSMUSG00000015950.14	E012	34.4234948213855	0.009993343716236641	0.38045320622742906	0.8267717636588428	0.96380460209742	9.660311032798177	9.595409375251506	-0.019715039810312085	chr5	134254090	134254197	108	-	32	27	24	39	33	28	35	46	31	21	43	57	c(""ENSMUST00000139249.9"", ""ENSMUST00000146354.8"", ""ENSMUST00000144086.2"", ""ENSMUST00000111275.8"", ""ENSMUST00000016094.13"")	Ncf1	neutrophil cytosolic factor 1 [Source:MGI Symbol;Acc:MGI:97283]	5	protein_coding
ENSMUSG00000015950.14	E013	31.401040085418064	0.012963923294706654	2.4845161996688887	0.28873149671662673	0.7236861557158953	8.732859518148757	9.610131838663236	0.27961047559873453	chr5	134254529	134254570	42	-	20	19	15	39	36	21	33	41	33	24	49	53	c(""ENSMUST00000139249.9"", ""ENSMUST00000146354.8"", ""ENSMUST00000144086.2"", ""ENSMUST00000111275.8"", ""ENSMUST00000016094.13"")	Ncf1	neutrophil cytosolic factor 1 [Source:MGI Symbol;Acc:MGI:97283]	5	protein_coding
ENSMUSG00000015950.14	E014	32.87301349667796	0.005905574433023866	3.5323769228625395	0.170983458439363	0.6013337932448111	8.930661108435572	9.828284695214364	0.2799092882952081	chr5	134254571	134254651	81	-	22	21	15	38	35	26	40	44	32	28	48	53	c(""ENSMUST00000126934.3"", ""ENSMUST00000139249.9"", ""ENSMUST00000146354.8"", ""ENSMUST00000144086.2"", ""ENSMUST00000111275.8"", ""ENSMUST00000016094.13"")	Ncf1	neutrophil cytosolic factor 1 [Source:MGI Symbol;Acc:MGI:97283]	5	protein_coding
ENSMUSG00000015950.14	E015	28.631604655366957	0.01160055985984661	0.0535346766954774	0.9735877317058051	0.9951280646544458	8.763853348032242	8.86994747780976	0.035116532046707505	chr5	134255439	134255494	56	-	21	21	18	34	38	19	35	35	21	25	35	48	c(""ENSMUST00000126934.3"", ""ENSMUST00000139249.9"", ""ENSMUST00000146354.8"", ""ENSMUST00000144086.2"", ""ENSMUST00000111275.8"", ""ENSMUST00000016094.13"")	Ncf1	neutrophil cytosolic factor 1 [Source:MGI Symbol;Acc:MGI:97283]	5	protein_coding
ENSMUSG00000015950.14	E016	35.1915479610918	0.004214815778505354	2.1548410537516247	0.34047263392872396	0.7629621402060384	9.601203803331785	9.90062304137652	0.08984367596689502	chr5	134256003	134256168	166	-	29	24	17	31	45	36	46	47	37	36	37	46	c(""ENSMUST00000126934.3"", ""ENSMUST00000139249.9"", ""ENSMUST00000146354.8"", ""ENSMUST00000144086.2"", ""ENSMUST00000111275.8"", ""ENSMUST00000016094.13"")	Ncf1	neutrophil cytosolic factor 1 [Source:MGI Symbol;Acc:MGI:97283]	5	protein_coding
ENSMUSG00000015950.14	E017	27.036154998352114	0.014329584670705865	3.2393393235018664	0.197964083392237	0.6349630046043641	8.288262079167751	8.882819600530382	0.20205787577464474	chr5	134256304	134256379	76	-	20	18	12	14	39	33	43	33	32	28	32	32	c(""ENSMUST00000126934.3"", ""ENSMUST00000139249.9"", ""ENSMUST00000146354.8"", ""ENSMUST00000144086.2"", ""ENSMUST00000111275.8"", ""ENSMUST00000016094.13"")	Ncf1	neutrophil cytosolic factor 1 [Source:MGI Symbol;Acc:MGI:97283]	5	protein_coding
ENSMUSG00000015950.14	E018	2.185326791842498	0.25688935492360576	0.24648137234848377	0.884050858133427	NA	2.512839958855679	2.350726176427301	-0.19259186865638955	chr5	134256380	134256664	285	-	6	0	1	0	4	1	4	3	0	2	4	1	ENSMUST00000126934.3	Ncf1	neutrophil cytosolic factor 1 [Source:MGI Symbol;Acc:MGI:97283]	5	protein_coding
ENSMUSG00000015950.14	E019	19.04669504193778	0.041219774310088726	3.913944365845907	0.1412855607777084	0.5607392778889847	7.1802197763862665	7.356084771412583	0.07036184479145291	chr5	134256929	134257009	81	-	10	14	5	8	39	28	26	26	22	20	16	26	c(""ENSMUST00000139249.9"", ""ENSMUST00000146354.8"", ""ENSMUST00000144086.2"", ""ENSMUST00000111275.8"", ""ENSMUST00000016094.13"")	Ncf1	neutrophil cytosolic factor 1 [Source:MGI Symbol;Acc:MGI:97283]	5	protein_coding
ENSMUSG00000015950.14	E020	0.45820915181970645	0.2772252952924247	1.028562622851581	0.5979301658141383	NA	1.419845232581821	0.8951476907299991	-1.3313298311674309	chr5	134257010	134257253	244	-	0	0	1	0	2	1	0	0	0	0	1	1	ENSMUST00000139249.9	Ncf1	neutrophil cytosolic factor 1 [Source:MGI Symbol;Acc:MGI:97283]	5	protein_coding
ENSMUSG00000015950.14	E021	13.0188855731031	0.06955637374542223	3.849654115486487	0.1459009871204507	0.567247747069352	6.141192366939961	5.947091732707506	-0.09316629883894922	chr5	134258350	134258479	130	-	4	10	5	4	27	27	14	19	18	13	10	14	c(""ENSMUST00000016094.13"", ""ENSMUST00000144086.2"", ""ENSMUST00000146354.8"", ""ENSMUST00000111275.8"")	Ncf1	neutrophil cytosolic factor 1 [Source:MGI Symbol;Acc:MGI:97283]	5	protein_coding
ENSMUSG00000015957.13	E001	14.629565334630373	0.05717349597276129	0.3126747831805403	0.8552705805852041	0.9706172162235286	6.394926154836327	6.279855456725912	-0.052701826049839084	chr7	98484319	98484337	19	+	6	15	18	13	14	24	9	22	13	18	11	14	c(""ENSMUST00000163913.8"", ""ENSMUST00000165122.8"")	Wnt11	wingless-type MMTV integration site family, member 11 [Source:MGI Symbol;Acc:MGI:101948]	7	protein_coding
ENSMUSG00000015957.13	E002	49.038234473570995	0.022026052083059574	0.9993235733568895	0.6067358311555818	0.8967131220036293	11.258414625206612	11.821936540410178	0.14367460875976157	chr7	98484338	98484555	218	+	31	34	58	37	56	66	55	55	43	65	36	62	c(""ENSMUST00000067495.9"", ""ENSMUST00000163913.8"", ""ENSMUST00000165122.8"")	Wnt11	wingless-type MMTV integration site family, member 11 [Source:MGI Symbol;Acc:MGI:101948]	7	protein_coding
ENSMUSG00000015957.13	E003	17.87091847191638	0.022588557850798656	2.5620889387039654	0.27774705061907734	0.7144704794713511	7.349567539219137	6.60178530381873	-0.31181693598557336	chr7	98485269	98485428	160	+	20	23	13	25	16	20	25	15	18	10	18	13	ENSMUST00000067495.9	Wnt11	wingless-type MMTV integration site family, member 11 [Source:MGI Symbol;Acc:MGI:101948]	7	protein_coding
ENSMUSG00000015957.13	E004	0.08394606408668698	1.8731356302097637	0.16141606795713415	0.9224629799773275	NA	0.04045953993151841	0.6729430277823241	8.111960847737906	chr7	98488052	98488104	53	+	0	0	0	0	0	0	0	0	0	0	1	0	ENSMUST00000167303.8	Wnt11	wingless-type MMTV integration site family, member 11 [Source:MGI Symbol;Acc:MGI:101948]	7	protein_coding
ENSMUSG00000015957.13	E005	2.6809401582720795	0.17158895292409737	0.03033270091842155	0.9849480794090227	NA	2.6698750713956514	2.666246838971091	-0.0039278812652743245	chr7	98488105	98488214	110	+	7	1	1	2	1	3	4	0	5	2	4	1	c(""ENSMUST00000167303.8"", ""ENSMUST00000165240.2"")	Wnt11	wingless-type MMTV integration site family, member 11 [Source:MGI Symbol;Acc:MGI:101948]	7	protein_coding
ENSMUSG00000015957.13	E006	70.98736927937095	0.010295728219100353	0.7945529990641091	0.6721481512874544	0.9197681023549956	14.086554239271663	13.50822315231197	-0.12432938181063324	chr7	98488215	98488397	183	+	68	52	59	64	90	112	71	66	41	91	71	76	c(""ENSMUST00000167303.8"", ""ENSMUST00000163913.8"", ""ENSMUST00000067495.9"", ""ENSMUST00000165240.2"", ""ENSMUST00000165122.8"")	Wnt11	wingless-type MMTV integration site family, member 11 [Source:MGI Symbol;Acc:MGI:101948]	7	protein_coding
ENSMUSG00000015957.13	E007	57.50502909837461	0.00479082848359489	0.11958885218891169	0.9419581556986658	0.9893522332269769	12.500701809894665	12.45958257839392	-0.00972351597630361	chr7	98495581	98495662	82	+	52	38	39	61	71	87	70	40	32	61	85	68	c(""ENSMUST00000167303.8"", ""ENSMUST00000067495.9"", ""ENSMUST00000165240.2"", ""ENSMUST00000165122.8"")	Wnt11	wingless-type MMTV integration site family, member 11 [Source:MGI Symbol;Acc:MGI:101948]	7	protein_coding
ENSMUSG00000015957.13	E008	54.85953920364269	0.007339809319218618	2.038481097590534	0.36086889845061787	0.7770758230337019	11.77161798601395	12.656902420807839	0.21379259068765322	chr7	98495663	98495794	132	+	38	39	44	52	61	74	76	34	37	53	93	75	c(""ENSMUST00000167303.8"", ""ENSMUST00000163913.8"", ""ENSMUST00000067495.9"", ""ENSMUST00000165240.2"", ""ENSMUST00000165122.8"")	Wnt11	wingless-type MMTV integration site family, member 11 [Source:MGI Symbol;Acc:MGI:101948]	7	protein_coding
ENSMUSG00000015957.13	E009	43.10249845661111	0.011078584643210708	1.7002417571359558	0.42736326976630845	0.8153297363104207	10.42376031256589	11.277881279088348	0.23116027775776082	chr7	98495795	98495816	22	+	28	30	39	33	49	62	56	28	32	42	82	50	c(""ENSMUST00000167303.8"", ""ENSMUST00000067495.9"", ""ENSMUST00000165240.2"", ""ENSMUST00000163913.8"")	Wnt11	wingless-type MMTV integration site family, member 11 [Source:MGI Symbol;Acc:MGI:101948]	7	protein_coding
ENSMUSG00000015957.13	E010	49.27270981095332	0.005978051975643802	0.6767446552450167	0.712929795020588	0.9326882671765385	11.378305299185286	11.770473917612236	0.099692302942608	chr7	98496381	98496494	114	+	37	35	46	46	55	68	63	35	42	46	81	50	c(""ENSMUST00000167303.8"", ""ENSMUST00000067495.9"", ""ENSMUST00000165240.2"", ""ENSMUST00000163913.8"")	Wnt11	wingless-type MMTV integration site family, member 11 [Source:MGI Symbol;Acc:MGI:101948]	7	protein_coding
ENSMUSG00000015957.13	E011	50.72721407041236	0.0048957205383349	2.953042449593994	0.2284309677497109	0.6685972040280964	11.41005369832017	12.103004406664496	0.17356280295818927	chr7	98496495	98496658	164	+	34	33	41	54	70	57	74	37	36	61	71	57	c(""ENSMUST00000167303.8"", ""ENSMUST00000067495.9"", ""ENSMUST00000163913.8"")	Wnt11	wingless-type MMTV integration site family, member 11 [Source:MGI Symbol;Acc:MGI:101948]	7	protein_coding
ENSMUSG00000015957.13	E012	13.91277861154607	0.012778973752241138	0.6817550658909113	0.7111459948290175	0.9320722025578663	6.131360802377074	6.2365143119688895	0.04934087744931359	chr7	98497013	98497322	310	+	15	8	14	11	13	21	20	10	5	14	19	20	ENSMUST00000208062.2	Wnt11	wingless-type MMTV integration site family, member 11 [Source:MGI Symbol;Acc:MGI:101948]	7	protein_coding
ENSMUSG00000015957.13	E013	7.483706774851457	0.12518326639624083	4.27408672352945	0.11800322058865534	0.5228981091641639	5.352092508658558	3.7129195451135786	-1.058249186566091	chr7	98497554	98497633	80	+	4	11	5	10	9	25	13	1	1	4	5	8	ENSMUST00000208062.2	Wnt11	wingless-type MMTV integration site family, member 11 [Source:MGI Symbol;Acc:MGI:101948]	7	protein_coding
ENSMUSG00000015957.13	E014	7.252229645245887	0.08045053065639372	3.533188940130458	0.1709140517697794	0.6012773564808107	4.529421217030759	4.341745977276943	-0.12245587172874028	chr7	98498311	98498424	114	+	7	5	14	6	3	9	6	7	0	7	16	6	ENSMUST00000208062.2	Wnt11	wingless-type MMTV integration site family, member 11 [Source:MGI Symbol;Acc:MGI:101948]	7	protein_coding
ENSMUSG00000015957.13	E015	65.66582852091234	0.0028811491614108577	3.449400442017577	0.17822647231739838	0.6104868493337116	13.625698316282126	12.839501231855408	-0.1758747081160923	chr7	98499434	98499674	241	+	60	50	76	66	81	81	62	43	53	72	72	76	c(""ENSMUST00000167303.8"", ""ENSMUST00000208062.2"", ""ENSMUST00000163913.8"", ""ENSMUST00000067495.9"", ""ENSMUST00000165240.2"")	Wnt11	wingless-type MMTV integration site family, member 11 [Source:MGI Symbol;Acc:MGI:101948]	7	protein_coding
ENSMUSG00000015957.13	E016	44.11843834638432	0.015542573378435584	2.83219544498769	0.24265909484702355	0.683432712127924	11.058421605538896	10.757464598090792	-0.08100317519776734	chr7	98499675	98499726	52	+	37	45	47	32	55	54	34	28	39	54	39	66	c(""ENSMUST00000167303.8"", ""ENSMUST00000067495.9"", ""ENSMUST00000165240.2"", ""ENSMUST00000163913.8"")	Wnt11	wingless-type MMTV integration site family, member 11 [Source:MGI Symbol;Acc:MGI:101948]	7	protein_coding
ENSMUSG00000015957.13	E017	92.2315128463207	0.003167926688965708	0.09353366760319659	0.954309884459011	0.9915719934238565	15.682373108947516	15.62942853081806	-0.010106998484543439	chr7	98502320	98502778	459	+	76	72	89	87	118	112	100	59	84	105	102	116	c(""ENSMUST00000167303.8"", ""ENSMUST00000067495.9"", ""ENSMUST00000165240.2"", ""ENSMUST00000163913.8"")	Wnt11	wingless-type MMTV integration site family, member 11 [Source:MGI Symbol;Acc:MGI:101948]	7	protein_coding
ENSMUSG00000015957.13	E018	24.662626656319013	0.006975144035465062	1.1524518991209618	0.5620154437069083	0.8790199835567588	8.351236928226086	8.07673709926135	-0.09738966264662796	chr7	98502779	98502958	180	+	22	22	24	23	34	28	34	15	28	25	26	20	c(""ENSMUST00000167303.8"", ""ENSMUST00000067495.9"", ""ENSMUST00000163913.8"")	Wnt11	wingless-type MMTV integration site family, member 11 [Source:MGI Symbol;Acc:MGI:101948]	7	protein_coding
ENSMUSG00000015957.13	E019	3.8502569105689757	0.04651755719089491	0.6155522897264518	0.7350798509931888	NA	3.3234609074279433	3.1367598286710034	-0.16707849248655404	chr7	98502959	98503018	60	+	4	0	5	6	5	4	3	5	3	5	4	2	c(""ENSMUST00000067495.9"", ""ENSMUST00000163913.8"")	Wnt11	wingless-type MMTV integration site family, member 11 [Source:MGI Symbol;Acc:MGI:101948]	7	protein_coding
ENSMUSG00000015957.13	E020	5.585286940267916	0.15860762397284028	0.025251229133687048	0.9874537541274265	NA	4.053980017786444	3.786124654460906	-0.19767956158308397	chr7	98503019	98504402	1384	+	8	1	8	0	13	6	7	5	5	8	2	5	ENSMUST00000067495.9	Wnt11	wingless-type MMTV integration site family, member 11 [Source:MGI Symbol;Acc:MGI:101948]	7	protein_coding
ENSMUSG00000015961.9	E001	0.17248371507374385	0.8361259101903011	0.4027861224040521	0.8175910050846362	NA	0.6829728078875803	0.669221117622115	-0.05869428308890878	chr1	177590528	177590741	214	-	0	0	0	1	0	0	0	0	1	0	0	0	ENSMUST00000016105.9	Adss	adenylosuccinate synthetase, non muscle [Source:MGI Symbol;Acc:MGI:87948]	1	protein_coding
ENSMUSG00000015961.9	E002	259.2019459093832	0.007660978006199668	1.9842537373722564	0.37078723602456864	0.7832417567258876	25.41054236624619	25.650849278046323	0.029714069794906983	chr1	177590742	177591863	1122	-	242	218	273	212	305	267	322	269	239	293	215	282	c(""ENSMUST00000159184.2"", ""ENSMUST00000016105.9"")	Adss	adenylosuccinate synthetase, non muscle [Source:MGI Symbol;Acc:MGI:87948]	1	protein_coding
ENSMUSG00000015961.9	E003	103.32154291697665	0.007226113931829649	6.322272157166395	0.042377569473240354	0.34061174730770366	16.132633811994125	16.93705428154483	0.14600208437630524	chr1	177595221	177595370	150	-	97	107	91	90	96	96	176	82	81	131	95	113	c(""ENSMUST00000159184.2"", ""ENSMUST00000016105.9"")	Adss	adenylosuccinate synthetase, non muscle [Source:MGI Symbol;Acc:MGI:87948]	1	protein_coding
ENSMUSG00000015961.9	E004	6.921111483264224	0.021826471698497326	0.17275595065538596	0.9172474687778687	0.9842454050780275	4.243979881708356	4.464214163188927	0.14638359056813055	chr1	177595371	177596167	797	-	3	5	9	8	8	6	7	7	9	8	6	8	ENSMUST00000159184.2	Adss	adenylosuccinate synthetase, non muscle [Source:MGI Symbol;Acc:MGI:87948]	1	protein_coding
ENSMUSG00000015961.9	E005	94.42280210193846	0.002979136391506051	17.095271994764857	1.9400318192068643e-4	0.0201846134858104	14.799828350914652	16.803133177672592	0.37963628165438745	chr1	177597491	177597588	98	-	70	83	78	80	94	82	158	73	91	128	113	102	ENSMUST00000016105.9	Adss	adenylosuccinate synthetase, non muscle [Source:MGI Symbol;Acc:MGI:87948]	1	protein_coding
ENSMUSG00000015961.9	E006	104.95530275431548	0.006103933948878597	1.9586165021488569	0.37557080971778517	0.7864465809940451	16.469145236103813	16.917496532587933	0.08065154291854171	chr1	177598707	177598831	125	-	96	101	91	78	115	126	163	86	94	114	125	93	ENSMUST00000016105.9	Adss	adenylosuccinate synthetase, non muscle [Source:MGI Symbol;Acc:MGI:87948]	1	protein_coding
ENSMUSG00000015961.9	E007	99.57997600437768	0.006484359822317578	0.36214503341213344	0.8343748503861095	0.9655956465408893	16.443738311737206	16.188647267782684	-0.04686450680477794	chr1	177599638	177599792	155	-	94	87	88	92	128	117	160	82	94	79	118	86	ENSMUST00000016105.9	Adss	adenylosuccinate synthetase, non muscle [Source:MGI Symbol;Acc:MGI:87948]	1	protein_coding
ENSMUSG00000015961.9	E008	97.04369536432067	0.006157871199357474	2.005085507835588	0.3669452025539477	0.7810323277683463	16.13637393623111	16.081427889192355	-0.010214636124245224	chr1	177601141	177601267	127	-	89	76	98	84	124	112	145	121	91	78	84	90	ENSMUST00000016105.9	Adss	adenylosuccinate synthetase, non muscle [Source:MGI Symbol;Acc:MGI:87948]	1	protein_coding
ENSMUSG00000015961.9	E009	47.346465346463454	0.013471222410989366	2.5201270581374615	0.2836360067960187	0.7194612239050174	11.826397728209258	10.806616406398376	-0.26507105970563316	chr1	177602184	177603146	963	-	53	39	45	55	49	65	63	23	49	37	40	57	ENSMUST00000161808.2	Adss	adenylosuccinate synthetase, non muscle [Source:MGI Symbol;Acc:MGI:87948]	1	protein_coding
ENSMUSG00000015961.9	E010	93.95319500841258	0.0022449103030592874	7.921722632052223	0.019046701994866425	0.23725111943750457	16.41086105814061	15.24858793150851	-0.2197019687392121	chr1	177603147	177603228	82	-	99	70	93	104	127	111	133	90	86	72	82	82	c(""ENSMUST00000016105.9"", ""ENSMUST00000161808.2"")	Adss	adenylosuccinate synthetase, non muscle [Source:MGI Symbol;Acc:MGI:87948]	1	protein_coding
ENSMUSG00000015961.9	E011	88.82115567288164	0.0024551814986619757	3.8463869802348256	0.14613952102717642	0.5675774722762226	15.787350004696819	15.017857127697923	-0.14917547995137426	chr1	177604023	177604130	108	-	89	60	92	106	108	102	129	78	86	73	83	79	c(""ENSMUST00000016105.9"", ""ENSMUST00000161808.2"")	Adss	adenylosuccinate synthetase, non muscle [Source:MGI Symbol;Acc:MGI:87948]	1	protein_coding
ENSMUSG00000015961.9	E012	81.74120313978634	0.003108218786893569	4.635057837539335	0.09851672790565062	0.48727638029976184	15.221870251463983	14.431059753894118	-0.15888098712701026	chr1	177604379	177604445	67	-	79	50	84	100	101	103	128	61	79	71	69	79	c(""ENSMUST00000016105.9"", ""ENSMUST00000161808.2"")	Adss	adenylosuccinate synthetase, non muscle [Source:MGI Symbol;Acc:MGI:87948]	1	protein_coding
ENSMUSG00000015961.9	E013	72.08023382609831	0.0026732977443161433	1.0808779252791965	0.5824925037990477	0.8874349129376529	13.891153886766233	13.995641433821518	0.022237144926801733	chr1	177610409	177610459	51	-	65	48	68	84	81	82	121	56	71	72	65	72	c(""ENSMUST00000016105.9"", ""ENSMUST00000161808.2"")	Adss	adenylosuccinate synthetase, non muscle [Source:MGI Symbol;Acc:MGI:87948]	1	protein_coding
ENSMUSG00000015961.9	E014	75.28318132377125	0.005581703020875948	3.100749066191497	0.21216849482072753	0.6520177539372266	14.198602561589041	14.254676558783132	0.01170928758905454	chr1	177611615	177611683	69	-	62	51	67	90	81	97	113	55	95	82	68	60	c(""ENSMUST00000016105.9"", ""ENSMUST00000161808.2"")	Adss	adenylosuccinate synthetase, non muscle [Source:MGI Symbol;Acc:MGI:87948]	1	protein_coding
ENSMUSG00000015961.9	E015	91.61195475696256	0.003613941014092699	0.68861799649261	0.7087099040947402	0.9312311403658312	15.532306345695687	15.766119534242861	0.04465292785266417	chr1	177612462	177612564	103	-	66	71	93	90	108	112	134	68	108	107	86	79	c(""ENSMUST00000016105.9"", ""ENSMUST00000161808.2"")	Adss	adenylosuccinate synthetase, non muscle [Source:MGI Symbol;Acc:MGI:87948]	1	protein_coding
ENSMUSG00000015961.9	E016	81.37622586412665	0.010141623431625868	0.4876873098931469	0.7836101382550975	0.9528271003731484	14.811614535775348	14.725223008285539	-0.017416896245741498	chr1	177623778	177624067	290	-	61	65	90	79	99	95	111	58	108	95	69	62	c(""ENSMUST00000016105.9"", ""ENSMUST00000161808.2"")	Adss	adenylosuccinate synthetase, non muscle [Source:MGI Symbol;Acc:MGI:87948]	1	protein_coding
ENSMUSG00000015961.9	E017	1.2971350687011574	0.12742030844964466	2.2232736183033524	0.32901997717890596	NA	1.899072279337318	2.002084992640974	0.15250207806721022	chr1	177624068	177624077	10	-	0	0	0	0	4	4	1	2	0	2	2	2	ENSMUST00000016105.9	Adss	adenylosuccinate synthetase, non muscle [Source:MGI Symbol;Acc:MGI:87948]	1	protein_coding
ENSMUSG00000015962.6	E001	0	NA	NA	NA	NA	NA	NA	NA	chr1	177557380	177557527	148	+	0	0	0	0	0	0	0	0	0	0	0	0	ENSMUST00000016106.6	1700016C15Rik	RIKEN cDNA 1700016C15 gene [Source:MGI Symbol;Acc:MGI:1916678]	1	protein_coding
ENSMUSG00000015962.6	E002	0	NA	NA	NA	NA	NA	NA	NA	chr1	177561041	177561118	78	+	0	0	0	0	0	0	0	0	0	0	0	0	ENSMUST00000016106.6	1700016C15Rik	RIKEN cDNA 1700016C15 gene [Source:MGI Symbol;Acc:MGI:1916678]	1	protein_coding
ENSMUSG00000015962.6	E003	0	NA	NA	NA	NA	NA	NA	NA	chr1	177568561	177568656	96	+	0	0	0	0	0	0	0	0	0	0	0	0	ENSMUST00000016106.6	1700016C15Rik	RIKEN cDNA 1700016C15 gene [Source:MGI Symbol;Acc:MGI:1916678]	1	protein_coding
ENSMUSG00000015962.6	E004	0	NA	NA	NA	NA	NA	NA	NA	chr1	177570820	177570992	173	+	0	0	0	0	0	0	0	0	0	0	0	0	ENSMUST00000016106.6	1700016C15Rik	RIKEN cDNA 1700016C15 gene [Source:MGI Symbol;Acc:MGI:1916678]	1	protein_coding
ENSMUSG00000015962.6	E005	0	NA	NA	NA	NA	NA	NA	NA	chr1	177580482	177580601	120	+	0	0	0	0	0	0	0	0	0	0	0	0	ENSMUST00000016106.6	1700016C15Rik	RIKEN cDNA 1700016C15 gene [Source:MGI Symbol;Acc:MGI:1916678]	1	protein_coding
ENSMUSG00000015962.6	E006	0.3279686319376247	NA	NA	NA	NA	NA	NA	NA	chr1	177580738	177580890	153	+	0	0	0	1	0	0	0	0	0	0	0	3	ENSMUST00000016106.6	1700016C15Rik	RIKEN cDNA 1700016C15 gene [Source:MGI Symbol;Acc:MGI:1916678]	1	protein_coding
ENSMUSG00000015966.18	E001	1.55246276030658	0.14508228470114978	1.8140729608318367	0.4037188817761001	NA	2.348767818470307	1.642385091058614	-1.0328215287034306	chr14	29718092	29718097	6	-	5	2	0	0	2	3	2	0	2	1	1	0	ENSMUST00000122205.9	Il17rb	interleukin 17 receptor B [Source:MGI Symbol;Acc:MGI:1355292]	14	protein_coding
ENSMUSG00000015966.18	E002	2.42457153936822	0.11443045326625952	0.5582500640388446	0.7564453174164248	NA	2.7095078068409606	2.3376091029783908	-0.4263924393156291	chr14	29718098	29718124	27	-	5	3	2	0	2	4	2	0	5	3	1	1	c(""ENSMUST00000135888.8"", ""ENSMUST00000122205.9"")	Il17rb	interleukin 17 receptor B [Source:MGI Symbol;Acc:MGI:1355292]	14	protein_coding
ENSMUSG00000015966.18	E003	2.6218146926927557	0.1593860410588621	0.46765703413427673	0.791497532576943	NA	2.8051233070170127	2.4388100033593645	-0.40418118581659623	chr14	29718125	29718155	31	-	6	3	2	0	2	4	2	0	6	3	1	1	c(""ENSMUST00000016110.13"", ""ENSMUST00000135888.8"", ""ENSMUST00000122205.9"")	Il17rb	interleukin 17 receptor B [Source:MGI Symbol;Acc:MGI:1355292]	14	protein_coding
ENSMUSG00000015966.18	E004	4.533081861370046	0.16273926844773648	0.019327118421642808	0.990382982935906	NA	3.4751694640874433	3.507526790711779	0.0267895118648509	chr14	29718156	29718427	272	-	9	5	2	0	3	7	6	1	8	7	1	4	c(""ENSMUST00000136726.2"", ""ENSMUST00000016110.13"", ""ENSMUST00000135888.8"", ""ENSMUST00000122205.9"")	Il17rb	interleukin 17 receptor B [Source:MGI Symbol;Acc:MGI:1355292]	14	protein_coding
ENSMUSG00000015966.18	E005	4.393341846164188	0.07103778071187762	2.2630787133008425	0.3225363755672146	NA	2.945260796511249	3.880391248882205	0.7969674655019638	chr14	29718428	29718876	449	-	5	4	0	3	2	5	4	8	4	6	7	4	c(""ENSMUST00000122205.9"", ""ENSMUST00000135888.8"", ""ENSMUST00000223643.2"", ""ENSMUST00000136726.2"", ""ENSMUST00000016110.13"")	Il17rb	interleukin 17 receptor B [Source:MGI Symbol;Acc:MGI:1355292]	14	protein_coding
ENSMUSG00000015966.18	E006	3.454247170467346	0.20077571683497478	0.09931289727293802	0.9515562768085952	NA	3.1006165550603697	3.079583512594823	-0.01966731790783105	chr14	29718877	29719146	270	-	1	3	9	3	2	3	4	8	1	2	5	1	c(""ENSMUST00000122205.9"", ""ENSMUST00000135888.8"", ""ENSMUST00000136726.2"", ""ENSMUST00000223643.2"", ""ENSMUST00000016110.13"", ""ENSMUST00000225746.2"")	Il17rb	interleukin 17 receptor B [Source:MGI Symbol;Acc:MGI:1355292]	14	protein_coding
ENSMUSG00000015966.18	E007	2.3535071060345576	0.09848329657208808	0.7310711576067348	0.693824953411927	NA	2.7217681194210996	2.223803967877771	-0.5835515905148237	chr14	29719966	29720061	96	-	7	0	3	2	1	3	3	2	1	2	0	3	c(""ENSMUST00000122205.9"", ""ENSMUST00000135888.8"", ""ENSMUST00000136726.2"", ""ENSMUST00000223643.2"", ""ENSMUST00000016110.13"", ""ENSMUST00000225746.2"")	Il17rb	interleukin 17 receptor B [Source:MGI Symbol;Acc:MGI:1355292]	14	protein_coding
ENSMUSG00000015966.18	E008	2.5068936839595413	0.16622052438851995	0.31714110339146373	0.8533627554775863	NA	2.560018153215424	2.603440567437943	0.04857843295205044	chr14	29720062	29720416	355	-	5	1	3	3	0	2	3	0	4	1	5	2	ENSMUST00000225746.2	Il17rb	interleukin 17 receptor B [Source:MGI Symbol;Acc:MGI:1355292]	14	protein_coding
ENSMUSG00000015966.18	E009	1.9951950336287991	0.07606178927848918	5.959115836114336	0.050815293423692356	NA	2.5208811810716583	2.214142043649673	-0.37466884030053593	chr14	29721201	29721300	100	-	3	2	2	1	4	2	5	3	2	1	0	0	c(""ENSMUST00000122205.9"", ""ENSMUST00000135888.8"", ""ENSMUST00000223643.2"", ""ENSMUST00000136726.2"", ""ENSMUST00000016110.13"")	Il17rb	interleukin 17 receptor B [Source:MGI Symbol;Acc:MGI:1355292]	14	protein_coding
ENSMUSG00000015966.18	E010	1.9032303437491997	0.15539522293266828	6.493463661689461	0.038901135799837123	NA	1.9178904789174425	2.5341325989272576	0.8045254546385374	chr14	29721434	29722051	618	-	1	2	4	0	0	1	2	1	0	6	0	5	ENSMUST00000223643.2	Il17rb	interleukin 17 receptor B [Source:MGI Symbol;Acc:MGI:1355292]	14	protein_coding
ENSMUSG00000015966.18	E011	2.0296248269865487	0.2004219491315909	0.8598769738905219	0.6505491107556102	NA	2.234645653916985	2.5590596573879623	0.3914653464304446	chr14	29722292	29722357	66	-	2	3	0	1	2	3	8	1	1	4	0	1	c(""ENSMUST00000136726.2"", ""ENSMUST00000016110.13"", ""ENSMUST00000135888.8"", ""ENSMUST00000122205.9"")	Il17rb	interleukin 17 receptor B [Source:MGI Symbol;Acc:MGI:1355292]	14	protein_coding
ENSMUSG00000015966.18	E012	2.4243560428505546	0.0742056964750132	1.476094094044015	0.4780466070180688	NA	2.8753228403528652	2.2175174600742054	-0.7502677372298682	chr14	29722699	29722837	139	-	3	3	7	2	0	3	4	1	3	0	1	2	c(""ENSMUST00000136726.2"", ""ENSMUST00000016110.13"", ""ENSMUST00000135888.8"", ""ENSMUST00000122205.9"")	Il17rb	interleukin 17 receptor B [Source:MGI Symbol;Acc:MGI:1355292]	14	protein_coding
ENSMUSG00000015966.18	E013	1.3690157851530946	0.12818725196036407	1.8907198752224303	0.3885396956801611	NA	2.0447805077168226	1.764565064339763	-0.4254932124261932	chr14	29722838	29722841	4	-	3	1	5	0	0	0	3	1	1	0	0	2	ENSMUST00000016110.13	Il17rb	interleukin 17 receptor B [Source:MGI Symbol;Acc:MGI:1355292]	14	protein_coding
ENSMUSG00000015966.18	E014	0.25790127991169276	0.530386894663291	0.23219419886916626	0.8903887628544781	NA	0.6765260634128794	0.9550613537594757	0.9949922351818423	chr14	29724320	29724323	4	-	0	1	0	0	0	0	0	0	1	0	0	1	c(""ENSMUST00000136726.2"", ""ENSMUST00000135888.8"", ""ENSMUST00000122205.9"")	Il17rb	interleukin 17 receptor B [Source:MGI Symbol;Acc:MGI:1355292]	14	protein_coding
ENSMUSG00000015966.18	E015	1.8469496383428297	0.1381169439557769	7.738204363168364	0.020877104862660475	NA	2.158718077844412	2.2345624318913906	0.0997057154045985	chr14	29724324	29724371	48	-	3	2	5	0	0	0	1	1	2	0	4	3	c(""ENSMUST00000136726.2"", ""ENSMUST00000016110.13"", ""ENSMUST00000135888.8"", ""ENSMUST00000122205.9"")	Il17rb	interleukin 17 receptor B [Source:MGI Symbol;Acc:MGI:1355292]	14	protein_coding
ENSMUSG00000015966.18	E016	2.1960523364394016	0.2835094197101985	2.6784011748646037	0.26205507498849173	NA	2.8358560929197694	1.9068099756087946	-1.1461813322730636	chr14	29724372	29725003	632	-	3	3	6	4	1	0	1	0	2	0	4	1	ENSMUST00000136726.2	Il17rb	interleukin 17 receptor B [Source:MGI Symbol;Acc:MGI:1355292]	14	protein_coding
ENSMUSG00000015966.18	E017	1.0073910779843822	0.1478898281686159	0.24510500865409313	0.8846594552747253	NA	1.5083543107555073	1.78334520182851	0.4834133410635769	chr14	29725518	29725644	127	-	0	2	1	1	1	0	1	1	1	2	0	2	c(""ENSMUST00000136726.2"", ""ENSMUST00000016110.13"", ""ENSMUST00000135888.8"", ""ENSMUST00000122205.9"")	Il17rb	interleukin 17 receptor B [Source:MGI Symbol;Acc:MGI:1355292]	14	protein_coding
ENSMUSG00000015966.18	E018	0.9286908894920654	1.2054175167967698	0.8792030276031824	0.6442931118486827	NA	1.5275439481010125	1.6665332200659009	0.2513665755674327	chr14	29726229	29726232	4	-	0	0	2	3	0	0	0	6	0	0	0	0	ENSMUST00000135888.8	Il17rb	interleukin 17 receptor B [Source:MGI Symbol;Acc:MGI:1355292]	14	protein_coding
ENSMUSG00000015966.18	E019	1.5206372201650342	0.6148863423298729	0.18199591833496243	0.9130195742174018	NA	1.9568020603844616	2.059987777082327	0.1483638409550168	chr14	29726233	29726360	128	-	2	0	3	3	0	0	0	6	1	2	0	0	c(""ENSMUST00000136726.2"", ""ENSMUST00000016110.13"", ""ENSMUST00000135888.8"", ""ENSMUST00000122205.9"")	Il17rb	interleukin 17 receptor B [Source:MGI Symbol;Acc:MGI:1355292]	14	protein_coding
ENSMUSG00000015966.18	E020	1.9924947130607915	0.10396842660641396	7.185968369460539	0.02751609467138501	NA	2.2139200261212153	2.5957621154024366	0.45949978809751657	chr14	29727980	29728120	141	-	0	1	1	1	3	5	4	6	1	2	2	0	c(""ENSMUST00000136726.2"", ""ENSMUST00000016110.13"", ""ENSMUST00000135888.8"", ""ENSMUST00000122205.9"")	Il17rb	interleukin 17 receptor B [Source:MGI Symbol;Acc:MGI:1355292]	14	protein_coding
ENSMUSG00000015966.18	E021	0.4572753202977626	0.5397076407807393	0.9737164168104897	0.6145541653823341	NA	0.6757366744527786	1.4784020631232693	2.2593781224594625	chr14	29728807	29728831	25	-	0	0	1	0	0	0	3	0	0	2	0	0	c(""ENSMUST00000136726.2"", ""ENSMUST00000016110.13"", ""ENSMUST00000135888.8"", ""ENSMUST00000122205.9"")	Il17rb	interleukin 17 receptor B [Source:MGI Symbol;Acc:MGI:1355292]	14	protein_coding
ENSMUSG00000015966.18	E022	0.4572753202977626	0.5397076407807393	0.9737164168104897	0.6145541653823341	NA	0.6757366744527786	1.4784020631232693	2.2593781224594633	chr14	29730689	29730766	78	-	0	0	1	0	0	0	3	0	0	2	0	0	c(""ENSMUST00000136726.2"", ""ENSMUST00000016110.13"", ""ENSMUST00000135888.8"", ""ENSMUST00000122205.9"")	Il17rb	interleukin 17 receptor B [Source:MGI Symbol;Acc:MGI:1355292]	14	protein_coding
ENSMUSG00000015966.18	E023	0.368961871093823	0.7532918974267762	1.524139339323085	0.46669951293571776	NA	0.025546570607687613	1.4737692187348728	11.700935113516072	chr14	29730767	29730770	4	-	0	0	0	0	0	0	3	0	0	2	0	0	c(""ENSMUST00000016110.13"", ""ENSMUST00000135888.8"", ""ENSMUST00000122205.9"")	Il17rb	interleukin 17 receptor B [Source:MGI Symbol;Acc:MGI:1355292]	14	protein_coding
ENSMUSG00000015966.18	E024	0.368961871093823	0.7532918974267762	1.524139339323085	0.46669951293571776	NA	0.025546570607687613	1.4737692187348728	11.70093511351639	chr14	29730771	29730853	83	-	0	0	0	0	0	0	3	0	0	2	0	0	c(""ENSMUST00000016110.13"", ""ENSMUST00000122205.9"")	Il17rb	interleukin 17 receptor B [Source:MGI Symbol;Acc:MGI:1355292]	14	protein_coding
ENSMUSG00000015968.19	E001	1.0644156638456077	0.14800962482939645	2.618358660377538	0.2700415804460482	NA	1.2225091539233688	2.03056452832071	1.4646289787837745	chr14	29761896	29761897	2	-	1	0	0	2	0	0	3	0	1	2	1	3	ENSMUST00000225717.2	Cacna1d	calcium channel, voltage-dependent, L type, alpha 1D subunit [Source:MGI Symbol;Acc:MGI:88293]	14	protein_coding
ENSMUSG00000015968.19	E002	1.0644156638456077	0.14800962482939645	2.618358660377538	0.2700415804460482	NA	1.222487634187459	2.0305645702829196	1.4646798413618618	chr14	29761898	29761905	8	-	1	0	0	2	0	0	3	0	1	2	1	3	c(""ENSMUST00000225717.2"", ""ENSMUST00000112250.6"")	Cacna1d	calcium channel, voltage-dependent, L type, alpha 1D subunit [Source:MGI Symbol;Acc:MGI:88293]	14	protein_coding
ENSMUSG00000015968.19	E003	10.658973302151086	0.10545425751540347	4.382656141369324	0.11176821391848887	0.5121473100544887	4.667019510906499	6.025142299814803	0.7400664646500257	chr14	29761906	29762252	347	-	9	9	1	6	9	10	32	4	8	17	17	12	c(""ENSMUST00000225717.2"", ""ENSMUST00000223573.2"", ""ENSMUST00000112250.6"")	Cacna1d	calcium channel, voltage-dependent, L type, alpha 1D subunit [Source:MGI Symbol;Acc:MGI:88293]	14	protein_coding
ENSMUSG00000015968.19	E004	11.461783438770066	0.028312753887503612	0.24839626658393854	0.8832048312650058	0.9771674285802592	5.6232313293517535	5.692477395660504	0.03548063872208029	chr14	29762253	29762396	144	-	14	9	3	13	10	15	30	7	8	6	15	14	c(""ENSMUST00000112249.10"", ""ENSMUST00000225717.2"", ""ENSMUST00000223573.2"", ""ENSMUST00000112250.6"")	Cacna1d	calcium channel, voltage-dependent, L type, alpha 1D subunit [Source:MGI Symbol;Acc:MGI:88293]	14	protein_coding
ENSMUSG00000015968.19	E005	31.097325044395294	0.006718461054038974	2.0257255285331723	0.36317779753203916	0.778664307288664	9.342580442398543	9.270925292871723	-0.0224977988001136	chr14	29762397	29763464	1068	-	27	27	18	34	43	30	71	19	22	21	36	43	c(""ENSMUST00000112250.6"", ""ENSMUST00000223573.2"", ""ENSMUST00000112249.10"", ""ENSMUST00000225717.2"", ""ENSMUST00000224395.2"")	Cacna1d	calcium channel, voltage-dependent, L type, alpha 1D subunit [Source:MGI Symbol;Acc:MGI:88293]	14	protein_coding
ENSMUSG00000015968.19	E006	6.922733567182647	0.02672954314758891	0.5645251492850036	0.7540756573896151	0.9446961107474503	4.364595092139524	4.529409949442893	0.10726148329503982	chr14	29763465	29763560	96	-	3	6	0	8	12	10	16	3	3	7	10	11	c(""ENSMUST00000224785.3"", ""ENSMUST00000112250.6"", ""ENSMUST00000223573.2"", ""ENSMUST00000112249.10"", ""ENSMUST00000225717.2"", ""ENSMUST00000224395.2"")	Cacna1d	calcium channel, voltage-dependent, L type, alpha 1D subunit [Source:MGI Symbol;Acc:MGI:88293]	14	protein_coding
ENSMUSG00000015968.19	E007	15.522476649204831	0.03438684382229239	2.7790714772149556	0.24919096752627015	0.6894412193262245	6.006809495659823	7.159989831585591	0.5099351559630172	chr14	29763561	29764029	469	-	9	12	5	11	17	20	54	12	7	11	22	23	c(""ENSMUST00000238504.2"", ""ENSMUST00000224785.3"", ""ENSMUST00000112250.6"", ""ENSMUST00000223573.2"", ""ENSMUST00000112249.10"", ""ENSMUST00000225717.2"", ""ENSMUST00000224395.2"")	Cacna1d	calcium channel, voltage-dependent, L type, alpha 1D subunit [Source:MGI Symbol;Acc:MGI:88293]	14	protein_coding
ENSMUSG00000015968.19	E008	11.526619531307329	0.022290577886995778	2.0047218658573627	0.36701192695939105	0.7810571474730148	5.328055332441096	6.005352639020515	0.34690714818643853	chr14	29764030	29764323	294	-	5	13	5	7	14	14	23	10	13	6	16	20	c(""ENSMUST00000238504.2"", ""ENSMUST00000223803.3"", ""ENSMUST00000224785.3"", ""ENSMUST00000112250.6"", ""ENSMUST00000224198.3"", ""ENSMUST00000223573.2"", ""ENSMUST00000112249.10"", ""ENSMUST00000225717.2"", ""ENSMUST00000224395.2"")	Cacna1d	calcium channel, voltage-dependent, L type, alpha 1D subunit [Source:MGI Symbol;Acc:MGI:88293]	14	protein_coding
ENSMUSG00000015968.19	E009	15.008408121072087	0.0401727275812286	0.511922585716917	0.7741719341949413	0.9499242707715148	6.370211787292135	6.514722032442009	0.06511921383156771	chr14	29764723	29765043	321	-	11	10	14	11	22	15	20	16	19	6	21	21	c(""ENSMUST00000238504.2"", ""ENSMUST00000223803.3"", ""ENSMUST00000224785.3"", ""ENSMUST00000112250.6"", ""ENSMUST00000224198.3"", ""ENSMUST00000223573.2"", ""ENSMUST00000112249.10"", ""ENSMUST00000225717.2"", ""ENSMUST00000224395.2"")	Cacna1d	calcium channel, voltage-dependent, L type, alpha 1D subunit [Source:MGI Symbol;Acc:MGI:88293]	14	protein_coding
ENSMUSG00000015968.19	E010	10.023449069555564	0.051815143841486534	1.6718880775660807	0.43346508037119186	0.8190617549177781	5.651898579156494	4.891113684548458	-0.4188458376389521	chr14	29767172	29767293	122	-	14	6	7	7	16	15	12	8	8	3	17	10	c(""ENSMUST00000238504.2"", ""ENSMUST00000223803.3"", ""ENSMUST00000224785.3"", ""ENSMUST00000112250.6"", ""ENSMUST00000224198.3"", ""ENSMUST00000223573.2"", ""ENSMUST00000112249.10"", ""ENSMUST00000225717.2"", ""ENSMUST00000224395.2"")	Cacna1d	calcium channel, voltage-dependent, L type, alpha 1D subunit [Source:MGI Symbol;Acc:MGI:88293]	14	protein_coding
ENSMUSG00000015968.19	E011	1.5029897064924405	0.10119563027903067	3.331035294178804	0.1890927493317858	NA	2.532362811246884	1.5639132118204344	-1.3914890301375074	chr14	29767294	29767935	642	-	3	0	1	3	3	3	4	0	0	1	0	1	ENSMUST00000223573.2	Cacna1d	calcium channel, voltage-dependent, L type, alpha 1D subunit [Source:MGI Symbol;Acc:MGI:88293]	14	protein_coding
ENSMUSG00000015968.19	E012	0.3998021934739025	0.304441544391164	0.4711717050733455	0.7901078273356967	NA	0.9853152386698554	1.1234278860913207	0.3785622902436445	chr14	29768860	29769164	305	-	0	0	0	0	1	1	0	0	0	1	1	1	ENSMUST00000225353.2	Cacna1d	calcium channel, voltage-dependent, L type, alpha 1D subunit [Source:MGI Symbol;Acc:MGI:88293]	14	protein_coding
ENSMUSG00000015968.19	E013	10.093743185526362	0.04788255617333685	0.2753475803112053	0.8713828990675803	0.9746408391634894	5.620012160064064	5.0669759296171435	-0.3001496817272762	chr14	29769165	29769328	164	-	12	6	3	6	18	20	19	7	7	4	15	11	c(""ENSMUST00000238504.2"", ""ENSMUST00000225353.2"", ""ENSMUST00000223803.3"", ""ENSMUST00000224785.3"", ""ENSMUST00000112250.6"", ""ENSMUST00000224198.3"", ""ENSMUST00000112249.10"", ""ENSMUST00000225717.2"", ""ENSMUST00000224395.2"")	Cacna1d	calcium channel, voltage-dependent, L type, alpha 1D subunit [Source:MGI Symbol;Acc:MGI:88293]	14	protein_coding
ENSMUSG00000015968.19	E014	8.326080996671337	0.03027691454360949	3.140740485624775	0.20796816938123103	0.6470686273531802	5.0207221605516	4.643616960265874	-0.22606467285642173	chr14	29770928	29771077	150	-	13	9	4	3	10	12	20	4	4	4	6	15	c(""ENSMUST00000238504.2"", ""ENSMUST00000225353.2"", ""ENSMUST00000223803.3"", ""ENSMUST00000224785.3"", ""ENSMUST00000112250.6"", ""ENSMUST00000224198.3"", ""ENSMUST00000112249.10"", ""ENSMUST00000225717.2"", ""ENSMUST00000224395.2"")	Cacna1d	calcium channel, voltage-dependent, L type, alpha 1D subunit [Source:MGI Symbol;Acc:MGI:88293]	14	protein_coding
ENSMUSG00000015968.19	E015	2.9131989122912025	0.056362083419750436	3.2836549378235986	0.19362587350888152	NA	2.9841769436282988	2.719809307615705	-0.2679750692051408	chr14	29772191	29772206	16	-	4	4	2	1	6	1	6	2	0	2	4	4	c(""ENSMUST00000238504.2"", ""ENSMUST00000225717.2"", ""ENSMUST00000225353.2"", ""ENSMUST00000224785.3"", ""ENSMUST00000112250.6"", ""ENSMUST00000112249.10"", ""ENSMUST00000224198.3"", ""ENSMUST00000224395.2"")	Cacna1d	calcium channel, voltage-dependent, L type, alpha 1D subunit [Source:MGI Symbol;Acc:MGI:88293]	14	protein_coding
ENSMUSG00000015968.19	E016	2.618817882141703	0.11448606617615234	0.5260872786106177	0.768708350680781	NA	2.8830473584704066	2.6247390792878633	-0.2711428784152663	chr14	29772207	29772217	11	-	2	4	2	0	8	1	7	2	1	1	2	4	c(""ENSMUST00000238504.2"", ""ENSMUST00000225717.2"", ""ENSMUST00000224785.3"", ""ENSMUST00000112250.6"", ""ENSMUST00000112249.10"", ""ENSMUST00000224198.3"", ""ENSMUST00000224395.2"")	Cacna1d	calcium channel, voltage-dependent, L type, alpha 1D subunit [Source:MGI Symbol;Acc:MGI:88293]	14	protein_coding
ENSMUSG00000015968.19	E017	9.44351532349436	0.07352873214960667	0.18880239664446208	0.9099176315736033	0.9827333291907561	5.02080254445859	5.302980868850085	0.15838880579445558	chr14	29773327	29773518	192	-	12	5	4	8	16	6	37	12	2	6	4	11	c(""ENSMUST00000238504.2"", ""ENSMUST00000225717.2"", ""ENSMUST00000223803.3"", ""ENSMUST00000224785.3"", ""ENSMUST00000112250.6"", ""ENSMUST00000112249.10"", ""ENSMUST00000224198.3"", ""ENSMUST00000224395.2"")	Cacna1d	calcium channel, voltage-dependent, L type, alpha 1D subunit [Source:MGI Symbol;Acc:MGI:88293]	14	protein_coding
ENSMUSG00000015968.19	E018	8.509909841079867	0.01918758667686575	0.16527174379231724	0.9206863339599827	0.9848757895494586	4.850012492105876	4.997640893991061	0.0868258337656358	chr14	29773519	29773691	173	-	6	3	6	9	14	10	20	7	5	6	4	19	c(""ENSMUST00000238504.2"", ""ENSMUST00000223803.3"", ""ENSMUST00000224785.3"", ""ENSMUST00000112250.6"", ""ENSMUST00000224198.3"", ""ENSMUST00000238735.2"", ""ENSMUST00000112249.10"", ""ENSMUST00000225717.2"", ""ENSMUST00000224395.2"")	Cacna1d	calcium channel, voltage-dependent, L type, alpha 1D subunit [Source:MGI Symbol;Acc:MGI:88293]	14	protein_coding
ENSMUSG00000015968.19	E019	9.160417263601904	0.018888535301645717	3.518277544653756	0.17219309744307904	0.6029747467661364	5.440030000163077	4.700371008575061	-0.4232703529476156	chr14	29774401	29774514	114	-	11	6	11	10	9	13	20	4	6	5	5	14	c(""ENSMUST00000238504.2"", ""ENSMUST00000223803.3"", ""ENSMUST00000224785.3"", ""ENSMUST00000112250.6"", ""ENSMUST00000224198.3"", ""ENSMUST00000238735.2"", ""ENSMUST00000112249.10"", ""ENSMUST00000225717.2"", ""ENSMUST00000224395.2"")	Cacna1d	calcium channel, voltage-dependent, L type, alpha 1D subunit [Source:MGI Symbol;Acc:MGI:88293]	14	protein_coding
ENSMUSG00000015968.19	E020	1.6757164151392951	0.09673654584006607	2.2445570324649395	0.3255372071347573	NA	1.9804897200901905	2.3960755750054403	0.5500183093615609	chr14	29778191	29778471	281	-	0	1	0	3	2	2	4	4	0	0	2	4	ENSMUST00000238735.2	Cacna1d	calcium channel, voltage-dependent, L type, alpha 1D subunit [Source:MGI Symbol;Acc:MGI:88293]	14	protein_coding
ENSMUSG00000015968.19	E021	2.7723724965480665	0.2219290516148697	2.390834511744856	0.30257767552674053	NA	3.2458891576808355	2.290912829634152	-1.0065041086467947	chr14	29781712	29782700	989	-	3	2	2	9	1	4	5	0	4	0	0	4	ENSMUST00000238675.2	Cacna1d	calcium channel, voltage-dependent, L type, alpha 1D subunit [Source:MGI Symbol;Acc:MGI:88293]	14	protein_coding
ENSMUSG00000015968.19	E022	2.14539451145934	0.07805341044053224	0.5159329970092301	0.7726211156360969	NA	2.717560332334969	2.219352791696352	-0.5848679343872771	chr14	29782701	29783555	855	-	4	0	0	3	4	4	4	0	1	0	3	4	c(""ENSMUST00000238568.2"", ""ENSMUST00000238675.2"")	Cacna1d	calcium channel, voltage-dependent, L type, alpha 1D subunit [Source:MGI Symbol;Acc:MGI:88293]	14	protein_coding
ENSMUSG00000015968.19	E023	9.906326482964591	0.06398483254822522	3.935297276006139	0.1397851555910433	0.5585892136970897	5.949425302873536	4.553817311943888	-0.7744557977412616	chr14	29787991	29788121	131	-	13	5	10	12	10	22	16	2	10	3	5	15	c(""ENSMUST00000238504.2"", ""ENSMUST00000238568.2"", ""ENSMUST00000223803.3"", ""ENSMUST00000224785.3"", ""ENSMUST00000238675.2"", ""ENSMUST00000112250.6"", ""ENSMUST00000224198.3"", ""ENSMUST00000112249.10"", ""ENSMUST00000225717.2"", ""ENSMUST00000224395.2"")	Cacna1d	calcium channel, voltage-dependent, L type, alpha 1D subunit [Source:MGI Symbol;Acc:MGI:88293]	14	protein_coding
ENSMUSG00000015968.19	E024	9.172748443658817	0.07101565403767424	6.0382888099946115	0.048842990307954755	0.3627504572901621	5.76059511373856	4.292131620659632	-0.8521772696016585	chr14	29792942	29793043	102	-	17	7	13	8	7	14	20	2	13	1	3	7	c(""ENSMUST00000238504.2"", ""ENSMUST00000238568.2"", ""ENSMUST00000223803.3"", ""ENSMUST00000224785.3"", ""ENSMUST00000238675.2"", ""ENSMUST00000112250.6"", ""ENSMUST00000224198.3"", ""ENSMUST00000112249.10"", ""ENSMUST00000225717.2"", ""ENSMUST00000224395.2"")	Cacna1d	calcium channel, voltage-dependent, L type, alpha 1D subunit [Source:MGI Symbol;Acc:MGI:88293]	14	protein_coding
ENSMUSG00000015968.19	E025	7.379707184076462	0.027131641394977812	6.670900996008868	0.03559854552477484	0.31611733472769893	5.159501420704871	3.9410364332954515	-0.7796647455271923	chr14	29793995	29794097	103	-	10	7	8	7	10	12	15	2	10	1	2	8	c(""ENSMUST00000238504.2"", ""ENSMUST00000238568.2"", ""ENSMUST00000223803.3"", ""ENSMUST00000224785.3"", ""ENSMUST00000238675.2"", ""ENSMUST00000112250.6"", ""ENSMUST00000224198.3"", ""ENSMUST00000112249.10"", ""ENSMUST00000225717.2"", ""ENSMUST00000224395.2"")	Cacna1d	calcium channel, voltage-dependent, L type, alpha 1D subunit [Source:MGI Symbol;Acc:MGI:88293]	14	protein_coding
ENSMUSG00000015968.19	E026	7.952957735081607	0.06821331666759607	5.94963642487258	0.051056714636341864	0.3701356806569778	5.5063382975497035	3.892116047733296	-1.0042942718396595	chr14	29796866	29796962	97	-	9	10	6	7	11	19	10	2	9	1	3	12	c(""ENSMUST00000238504.2"", ""ENSMUST00000238568.2"", ""ENSMUST00000223803.3"", ""ENSMUST00000224785.3"", ""ENSMUST00000238675.2"", ""ENSMUST00000112250.6"", ""ENSMUST00000224198.3"", ""ENSMUST00000112249.10"", ""ENSMUST00000225717.2"", ""ENSMUST00000224395.2"")	Cacna1d	calcium channel, voltage-dependent, L type, alpha 1D subunit [Source:MGI Symbol;Acc:MGI:88293]	14	protein_coding
ENSMUSG00000015968.19	E027	7.190008974658524	0.04161508841585769	3.066597185497727	0.21582258107106045	0.6557113460342977	4.961181418980615	4.079128325784822	-0.5665367315090957	chr14	29797086	29797213	128	-	7	11	4	7	9	12	16	2	6	1	3	13	c(""ENSMUST00000238504.2"", ""ENSMUST00000238568.2"", ""ENSMUST00000223803.3"", ""ENSMUST00000224785.3"", ""ENSMUST00000238675.2"", ""ENSMUST00000112250.6"", ""ENSMUST00000224198.3"", ""ENSMUST00000112249.10"", ""ENSMUST00000225717.2"", ""ENSMUST00000224395.2"")	Cacna1d	calcium channel, voltage-dependent, L type, alpha 1D subunit [Source:MGI Symbol;Acc:MGI:88293]	14	protein_coding
ENSMUSG00000015968.19	E028	4.052622036489216	0.19128655112339246	0.0764741856815192	0.9624847156015678	NA	3.4109307894384244	3.4048808905878474	-0.005131049158449308	chr14	29797769	29797783	15	-	0	4	2	7	1	10	10	2	2	0	5	10	c(""ENSMUST00000238504.2"", ""ENSMUST00000238568.2"", ""ENSMUST00000223803.3"", ""ENSMUST00000224785.3"", ""ENSMUST00000238675.2"", ""ENSMUST00000112250.6"", ""ENSMUST00000224198.3"", ""ENSMUST00000112249.10"", ""ENSMUST00000225717.2"", ""ENSMUST00000224395.2"")	Cacna1d	calcium channel, voltage-dependent, L type, alpha 1D subunit [Source:MGI Symbol;Acc:MGI:88293]	14	protein_coding
ENSMUSG00000015968.19	E029	8.444007431545476	0.01852725353969696	2.485849559378579	0.28853906939514307	0.7235911433404126	4.687127469431147	5.159975208077512	0.2783075587320618	chr14	29797784	29797928	145	-	3	4	2	9	13	14	20	5	6	5	7	22	c(""ENSMUST00000238571.2"", ""ENSMUST00000238504.2"", ""ENSMUST00000238568.2"", ""ENSMUST00000223803.3"", ""ENSMUST00000224785.3"", ""ENSMUST00000238675.2"", ""ENSMUST00000112250.6"", ""ENSMUST00000224198.3"", ""ENSMUST00000112249.10"", ""ENSMUST00000225717.2"", ""ENSMUST00000224395.2"")	Cacna1d	calcium channel, voltage-dependent, L type, alpha 1D subunit [Source:MGI Symbol;Acc:MGI:88293]	14	protein_coding
ENSMUSG00000015968.19	E030	7.938140989264598	0.02212810606373268	0.9225505466628761	0.6304790994263557	0.9051465500054435	4.483874536252827	4.96174779681354	0.2931622062910648	chr14	29799636	29799699	64	-	6	4	4	6	15	6	17	10	6	5	5	17	c(""ENSMUST00000238571.2"", ""ENSMUST00000238504.2"", ""ENSMUST00000238568.2"", ""ENSMUST00000223803.3"", ""ENSMUST00000224785.3"", ""ENSMUST00000238675.2"", ""ENSMUST00000112250.6"", ""ENSMUST00000224198.3"", ""ENSMUST00000112249.10"", ""ENSMUST00000225717.2"", ""ENSMUST00000224395.2"")	Cacna1d	calcium channel, voltage-dependent, L type, alpha 1D subunit [Source:MGI Symbol;Acc:MGI:88293]	14	protein_coding
ENSMUSG00000015968.19	E031	7.2609762633848725	0.035721701787816716	0.9843380862762672	0.6112990211929232	0.8981670688406856	4.260242343196026	4.7471294684608125	0.31316987017267595	chr14	29799700	29799727	28	-	6	3	5	5	15	3	15	9	5	4	6	16	c(""ENSMUST00000238571.2"", ""ENSMUST00000238504.2"", ""ENSMUST00000224912.2"", ""ENSMUST00000238568.2"", ""ENSMUST00000223803.3"", ""ENSMUST00000224785.3"", ""ENSMUST00000238675.2"", ""ENSMUST00000112250.6"", ""ENSMUST00000224198.3"", ""ENSMUST00000112249.10"", ""ENSMUST00000225717.2"", ""ENSMUST00000224395.2"")	Cacna1d	calcium channel, voltage-dependent, L type, alpha 1D subunit [Source:MGI Symbol;Acc:MGI:88293]	14	protein_coding
ENSMUSG00000015968.19	E032	6.610017656119364	0.04907488692871673	0.8484350734026975	0.6542815361795757	0.9134339180636346	4.076193107605164	4.52757522845954	0.30385608573933665	chr14	29801276	29801287	12	-	5	2	5	4	15	3	13	8	5	4	5	15	c(""ENSMUST00000238571.2"", ""ENSMUST00000238504.2"", ""ENSMUST00000224912.2"", ""ENSMUST00000238568.2"", ""ENSMUST00000223803.3"", ""ENSMUST00000224785.3"", ""ENSMUST00000238675.2"", ""ENSMUST00000112250.6"", ""ENSMUST00000224198.3"", ""ENSMUST00000112249.10"", ""ENSMUST00000225717.2"", ""ENSMUST00000224395.2"")	Cacna1d	calcium channel, voltage-dependent, L type, alpha 1D subunit [Source:MGI Symbol;Acc:MGI:88293]	14	protein_coding
ENSMUSG00000015968.19	E033	6.8645485999882725	0.05127909284856774	2.3860236349117656	0.30330638357123707	0.7352223233770833	3.951951698791021	4.754592319686111	0.5349947495989915	chr14	29801288	29801341	54	-	5	2	3	4	15	3	13	8	7	5	5	17	c(""ENSMUST00000238571.2"", ""ENSMUST00000238504.2"", ""ENSMUST00000224912.2"", ""ENSMUST00000238568.2"", ""ENSMUST00000223803.3"", ""ENSMUST00000224785.3"", ""ENSMUST00000238675.2"", ""ENSMUST00000112250.6"", ""ENSMUST00000238690.2"", ""ENSMUST00000224198.3"", ""ENSMUST00000112249.10"", ""ENSMUST00000225717.2"", ""ENSMUST00000224395.2"")	Cacna1d	calcium channel, voltage-dependent, L type, alpha 1D subunit [Source:MGI Symbol;Acc:MGI:88293]	14	protein_coding
ENSMUSG00000015968.19	E034	6.819733122985822	0.053897648585761376	3.04586576439587	0.21807137049129138	0.6582549847510056	3.8276983777356577	4.831256725092999	0.6736857021934908	chr14	29804368	29804444	77	-	5	2	3	3	14	3	14	9	7	3	6	18	c(""ENSMUST00000238504.2"", ""ENSMUST00000224912.2"", ""ENSMUST00000238568.2"", ""ENSMUST00000223803.3"", ""ENSMUST00000224785.3"", ""ENSMUST00000238675.2"", ""ENSMUST00000112250.6"", ""ENSMUST00000238690.2"", ""ENSMUST00000224198.3"", ""ENSMUST00000112249.10"", ""ENSMUST00000225717.2"", ""ENSMUST00000224395.2"")	Cacna1d	calcium channel, voltage-dependent, L type, alpha 1D subunit [Source:MGI Symbol;Acc:MGI:88293]	14	protein_coding
ENSMUSG00000015968.19	E035	4.959748195504311	0.06036015134993933	3.6220045685482773	0.16349019100885911	NA	3.304977747328323	4.007524422213521	0.5572312441302418	chr14	29804445	29804496	52	-	6	4	3	1	7	1	8	8	4	1	6	12	c(""ENSMUST00000238504.2"", ""ENSMUST00000238568.2"", ""ENSMUST00000223803.3"", ""ENSMUST00000224785.3"", ""ENSMUST00000238675.2"", ""ENSMUST00000112250.6"", ""ENSMUST00000238690.2"", ""ENSMUST00000224198.3"", ""ENSMUST00000112249.10"", ""ENSMUST00000225717.2"", ""ENSMUST00000224395.2"")	Cacna1d	calcium channel, voltage-dependent, L type, alpha 1D subunit [Source:MGI Symbol;Acc:MGI:88293]	14	protein_coding
ENSMUSG00000015968.19	E036	3.123436868558192	0.09475193784605468	3.0978094159604836	0.21248057469837098	NA	2.33849021460162	3.427815940365676	1.1047570993281752	chr14	29804497	29804715	219	-	2	5	0	1	3	0	10	7	2	1	2	7	ENSMUST00000225717.2	Cacna1d	calcium channel, voltage-dependent, L type, alpha 1D subunit [Source:MGI Symbol;Acc:MGI:88293]	14	protein_coding
ENSMUSG00000015968.19	E037	1.3164583556289768	0.46542399756324776	0.08802836443035744	0.9569403858423439	NA	2.0806362398659815	1.8094684890571102	-0.4031413718170128	chr14	29804909	29804953	45	-	0	4	0	0	5	0	2	3	1	0	1	1	c(""ENSMUST00000238504.2"", ""ENSMUST00000224785.3"", ""ENSMUST00000238675.2"", ""ENSMUST00000112249.10"", ""ENSMUST00000224395.2"")	Cacna1d	calcium channel, voltage-dependent, L type, alpha 1D subunit [Source:MGI Symbol;Acc:MGI:88293]	14	protein_coding
ENSMUSG00000015968.19	E038	1.5498001079401509	0.11583212542757682	8.994600813226725	0.011139026828377542	NA	0.9928515867985652	2.7180313380972336	2.9071825610432573	chr14	29811253	29811336	84	-	0	0	1	0	0	1	6	3	2	3	3	1	c(""ENSMUST00000238568.2"", ""ENSMUST00000224395.2"")	Cacna1d	calcium channel, voltage-dependent, L type, alpha 1D subunit [Source:MGI Symbol;Acc:MGI:88293]	14	protein_coding
ENSMUSG00000015968.19	E039	3.9135745179921666	0.0911292665110651	0.9904484893136214	0.6094342296025949	NA	3.236592321304471	3.401030581431243	0.14322418509928125	chr14	29811779	29811862	84	-	6	2	2	4	4	3	15	1	0	3	4	6	c(""ENSMUST00000238504.2"", ""ENSMUST00000223803.3"", ""ENSMUST00000224785.3"", ""ENSMUST00000238675.2"", ""ENSMUST00000112250.6"", ""ENSMUST00000112249.10"", ""ENSMUST00000224198.3"")	Cacna1d	calcium channel, voltage-dependent, L type, alpha 1D subunit [Source:MGI Symbol;Acc:MGI:88293]	14	protein_coding
ENSMUSG00000015968.19	E040	4.771050307873974	0.05371149643935648	0.48891828357790246	0.7831279849201853	NA	3.438484467748836	3.9180880259283413	0.37750236815543126	chr14	29817275	29817385	111	-	3	2	5	4	3	7	17	2	4	3	7	5	c(""ENSMUST00000238571.2"", ""ENSMUST00000238504.2"", ""ENSMUST00000224912.2"", ""ENSMUST00000238568.2"", ""ENSMUST00000223803.3"", ""ENSMUST00000224785.3"", ""ENSMUST00000238675.2"", ""ENSMUST00000112250.6"", ""ENSMUST00000238690.2"", ""ENSMUST00000112249.10"", ""ENSMUST00000224198.3"", ""ENSMUST00000224395.2"")	Cacna1d	calcium channel, voltage-dependent, L type, alpha 1D subunit [Source:MGI Symbol;Acc:MGI:88293]	14	protein_coding
ENSMUSG00000015968.19	E041	4.5436235215722505	0.03851817448831495	2.3564511868604825	0.3078244600363177	NA	3.218536345919432	3.9675492731416	0.6048284984642034	chr14	29818879	29819037	159	-	4	1	3	4	3	6	20	5	5	2	5	2	c(""ENSMUST00000238571.2"", ""ENSMUST00000238504.2"", ""ENSMUST00000224912.2"", ""ENSMUST00000238568.2"", ""ENSMUST00000223803.3"", ""ENSMUST00000224785.3"", ""ENSMUST00000238675.2"", ""ENSMUST00000112250.6"", ""ENSMUST00000238690.2"", ""ENSMUST00000112249.10"", ""ENSMUST00000224198.3"", ""ENSMUST00000224395.2"")	Cacna1d	calcium channel, voltage-dependent, L type, alpha 1D subunit [Source:MGI Symbol;Acc:MGI:88293]	14	protein_coding
ENSMUSG00000015968.19	E042	3.4356463854959993	0.04270851713270429	1.4914055077328783	0.47440079577449473	NA	2.977968399512136	3.3155900191569856	0.310325127008249	chr14	29820999	29821094	96	-	1	4	3	3	3	4	12	4	6	0	3	2	c(""ENSMUST00000238571.2"", ""ENSMUST00000238504.2"", ""ENSMUST00000224912.2"", ""ENSMUST00000238568.2"", ""ENSMUST00000223803.3"", ""ENSMUST00000224785.3"", ""ENSMUST00000238675.2"", ""ENSMUST00000112250.6"", ""ENSMUST00000238690.2"", ""ENSMUST00000112249.10"", ""ENSMUST00000224198.3"", ""ENSMUST00000224395.2"")	Cacna1d	calcium channel, voltage-dependent, L type, alpha 1D subunit [Source:MGI Symbol;Acc:MGI:88293]	14	protein_coding
ENSMUSG00000015968.19	E043	3.3159576722425337	0.04710713689740504	0.1356809176564866	0.9344095384785723	NA	2.8958807682330416	3.20420965430759	0.29233169767207556	chr14	29821095	29821200	106	-	1	5	3	2	4	2	8	5	4	2	1	5	c(""ENSMUST00000238504.2"", ""ENSMUST00000224912.2"", ""ENSMUST00000238568.2"", ""ENSMUST00000223803.3"", ""ENSMUST00000224785.3"", ""ENSMUST00000238675.2"", ""ENSMUST00000112250.6"", ""ENSMUST00000238690.2"", ""ENSMUST00000112249.10"", ""ENSMUST00000224198.3"", ""ENSMUST00000224395.2"")	Cacna1d	calcium channel, voltage-dependent, L type, alpha 1D subunit [Source:MGI Symbol;Acc:MGI:88293]	14	protein_coding
ENSMUSG00000015968.19	E044	3.148489181931193	0.10672958516042118	0.007130954810037338	0.9964408713618412	NA	2.9627274964729793	3.012903898686517	0.048521048141873635	chr14	29822654	29822720	67	-	0	5	3	1	5	4	5	6	3	2	1	5	c(""ENSMUST00000238504.2"", ""ENSMUST00000224912.2"", ""ENSMUST00000238568.2"", ""ENSMUST00000223803.3"", ""ENSMUST00000224785.3"", ""ENSMUST00000238675.2"", ""ENSMUST00000112250.6"", ""ENSMUST00000238690.2"", ""ENSMUST00000112249.10"", ""ENSMUST00000224198.3"", ""ENSMUST00000224395.2"")	Cacna1d	calcium channel, voltage-dependent, L type, alpha 1D subunit [Source:MGI Symbol;Acc:MGI:88293]	14	protein_coding
ENSMUSG00000015968.19	E045	3.0580392127469076	0.1611248331973242	0.0889676817829752	0.9564910560115087	NA	2.8713561760863513	3.049302411653372	0.1737173815264088	chr14	29822721	29822800	80	-	0	5	2	1	5	4	8	6	1	2	0	6	c(""ENSMUST00000238504.2"", ""ENSMUST00000238568.2"", ""ENSMUST00000223803.3"", ""ENSMUST00000224785.3"", ""ENSMUST00000238675.2"", ""ENSMUST00000112250.6"", ""ENSMUST00000238690.2"", ""ENSMUST00000112249.10"", ""ENSMUST00000224198.3"", ""ENSMUST00000224395.2"")	Cacna1d	calcium channel, voltage-dependent, L type, alpha 1D subunit [Source:MGI Symbol;Acc:MGI:88293]	14	protein_coding
ENSMUSG00000015968.19	E046	1.6653914674063108	0.1341307343393619	8.051076411835737	0.017853812539467072	NA	2.1996619834607856	2.289702931069101	0.11584294141940665	chr14	29824168	29824215	48	-	0	1	0	2	4	3	6	6	0	0	0	1	c(""ENSMUST00000238504.2"", ""ENSMUST00000238568.2"", ""ENSMUST00000223803.3"", ""ENSMUST00000224785.3"", ""ENSMUST00000238675.2"", ""ENSMUST00000112250.6"", ""ENSMUST00000238690.2"", ""ENSMUST00000112249.10"", ""ENSMUST00000224198.3"", ""ENSMUST00000224395.2"")	Cacna1d	calcium channel, voltage-dependent, L type, alpha 1D subunit [Source:MGI Symbol;Acc:MGI:88293]	14	protein_coding
ENSMUSG00000015968.19	E047	1.4578893631996825	0.17366428201047682	5.627026164205091	0.05999385839379862	NA	1.8465373467326742	2.2834733068904427	0.6131978497923027	chr14	29824216	29824220	5	-	0	1	0	2	3	1	6	6	0	0	0	1	c(""ENSMUST00000238504.2"", ""ENSMUST00000238568.2"", ""ENSMUST00000223803.3"", ""ENSMUST00000224785.3"", ""ENSMUST00000238675.2"", ""ENSMUST00000112250.6"", ""ENSMUST00000112249.10"", ""ENSMUST00000224198.3"", ""ENSMUST00000224395.2"")	Cacna1d	calcium channel, voltage-dependent, L type, alpha 1D subunit [Source:MGI Symbol;Acc:MGI:88293]	14	protein_coding
ENSMUSG00000015968.19	E048	2.55558686872896	0.1611238059050805	1.6140375950562884	0.446186257008718	NA	2.685188956064252	2.7738252791643845	0.09380926078529517	chr14	29824302	29824409	108	-	0	3	0	2	4	6	7	6	0	2	1	3	c(""ENSMUST00000238504.2"", ""ENSMUST00000238568.2"", ""ENSMUST00000223803.3"", ""ENSMUST00000224785.3"", ""ENSMUST00000238675.2"", ""ENSMUST00000112250.6"", ""ENSMUST00000112249.10"", ""ENSMUST00000224198.3"", ""ENSMUST00000224395.2"")	Cacna1d	calcium channel, voltage-dependent, L type, alpha 1D subunit [Source:MGI Symbol;Acc:MGI:88293]	14	protein_coding
ENSMUSG00000015968.19	E049	3.5871501994578048	0.0748985327996838	0.8032071388200848	0.6692460026965529	NA	3.415516478962118	3.0127992158426196	-0.36254762964812737	chr14	29825621	29825708	88	-	0	5	1	5	6	7	5	5	2	2	1	7	c(""ENSMUST00000238504.2"", ""ENSMUST00000238568.2"", ""ENSMUST00000223803.3"", ""ENSMUST00000224785.3"", ""ENSMUST00000238675.2"", ""ENSMUST00000112250.6"", ""ENSMUST00000112249.10"", ""ENSMUST00000224198.3"", ""ENSMUST00000224395.2"")	Cacna1d	calcium channel, voltage-dependent, L type, alpha 1D subunit [Source:MGI Symbol;Acc:MGI:88293]	14	protein_coding
ENSMUSG00000015968.19	E050	5.627880020261403	0.04704467669129856	1.4013580625920383	0.4962482212867289	NA	3.828804984898113	4.155610441943594	0.2368859293688632	chr14	29827446	29827552	107	-	0	5	3	8	6	8	10	8	6	2	4	12	c(""ENSMUST00000238504.2"", ""ENSMUST00000238568.2"", ""ENSMUST00000223803.3"", ""ENSMUST00000224785.3"", ""ENSMUST00000238675.2"", ""ENSMUST00000112250.6"", ""ENSMUST00000112249.10"", ""ENSMUST00000224198.3"", ""ENSMUST00000224395.2"")	Cacna1d	calcium channel, voltage-dependent, L type, alpha 1D subunit [Source:MGI Symbol;Acc:MGI:88293]	14	protein_coding
ENSMUSG00000015968.19	E051	0	NA	NA	NA	NA	NA	NA	NA	chr14	29829610	29829669	60	-	0	0	0	0	0	0	0	0	0	0	0	0	ENSMUST00000112249.10	Cacna1d	calcium channel, voltage-dependent, L type, alpha 1D subunit [Source:MGI Symbol;Acc:MGI:88293]	14	protein_coding
ENSMUSG00000015968.19	E052	5.468232438991882	0.05027050824788106	2.143863226543317	0.34234659710700743	NA	3.630947274126754	4.1721975649220155	0.4018188169978649	chr14	29829743	29829802	60	-	0	3	3	8	6	7	7	7	7	3	5	13	c(""ENSMUST00000238568.2"", ""ENSMUST00000238504.2"", ""ENSMUST00000223803.3"", ""ENSMUST00000224785.3"", ""ENSMUST00000238675.2"", ""ENSMUST00000112250.6"", ""ENSMUST00000224198.3"", ""ENSMUST00000224395.2"")	Cacna1d	calcium channel, voltage-dependent, L type, alpha 1D subunit [Source:MGI Symbol;Acc:MGI:88293]	14	protein_coding
ENSMUSG00000015968.19	E053	7.007819316086365	0.09485947533674276	4.369999016654816	0.11247778895652201	0.5133526068636989	4.180451303123391	4.690623937330685	0.33320211268196065	chr14	29833023	29833152	130	-	0	3	2	16	8	7	13	7	8	1	5	20	c(""ENSMUST00000238504.2"", ""ENSMUST00000238568.2"", ""ENSMUST00000223803.3"", ""ENSMUST00000224785.3"", ""ENSMUST00000238675.2"", ""ENSMUST00000112250.6"", ""ENSMUST00000112249.10"", ""ENSMUST00000224198.3"", ""ENSMUST00000224395.2"")	Cacna1d	calcium channel, voltage-dependent, L type, alpha 1D subunit [Source:MGI Symbol;Acc:MGI:88293]	14	protein_coding
ENSMUSG00000015968.19	E054	5.7515023574553314	0.17264517818082187	0.017143947701242723	0.9914646607655047	0.9982728096601179	4.135590279528941	3.945565002073508	-0.13604841675223467	chr14	29836126	29836273	148	-	0	2	10	12	8	3	14	4	3	2	5	11	c(""ENSMUST00000238504.2"", ""ENSMUST00000238568.2"", ""ENSMUST00000223803.3"", ""ENSMUST00000224785.3"", ""ENSMUST00000238675.2"", ""ENSMUST00000112250.6"", ""ENSMUST00000112249.10"", ""ENSMUST00000224198.3"", ""ENSMUST00000224395.2"")	Cacna1d	calcium channel, voltage-dependent, L type, alpha 1D subunit [Source:MGI Symbol;Acc:MGI:88293]	14	protein_coding
ENSMUSG00000015968.19	E055	4.807301020563919	0.16172798360316168	1.3832477510718206	0.5007622329212424	NA	4.121994340296212	3.3210852955556334	-0.6246399675309728	chr14	29836866	29836932	67	-	0	2	8	12	9	4	14	2	2	2	2	6	c(""ENSMUST00000238504.2"", ""ENSMUST00000238568.2"", ""ENSMUST00000223803.3"", ""ENSMUST00000224785.3"", ""ENSMUST00000238675.2"", ""ENSMUST00000112250.6"", ""ENSMUST00000112249.10"", ""ENSMUST00000224198.3"", ""ENSMUST00000224395.2"")	Cacna1d	calcium channel, voltage-dependent, L type, alpha 1D subunit [Source:MGI Symbol;Acc:MGI:88293]	14	protein_coding
ENSMUSG00000015968.19	E056	4.4912295889756715	0.17148257020364974	2.466923786399576	0.2912824414944832	NA	3.9214424349213743	3.3409278823018695	-0.463165444715806	chr14	29837712	29837781	70	-	0	3	6	8	11	4	18	3	1	2	0	5	c(""ENSMUST00000238504.2"", ""ENSMUST00000238568.2"", ""ENSMUST00000223803.3"", ""ENSMUST00000224785.3"", ""ENSMUST00000238675.2"", ""ENSMUST00000112250.6"", ""ENSMUST00000112249.10"", ""ENSMUST00000224198.3"", ""ENSMUST00000224395.2"")	Cacna1d	calcium channel, voltage-dependent, L type, alpha 1D subunit [Source:MGI Symbol;Acc:MGI:88293]	14	protein_coding
ENSMUSG00000015968.19	E057	3.070530033213677	0.1711145604209594	7.983322090484819	0.01846901076458505	NA	3.4596190498955366	2.62551312399971	-0.7971043289973996	chr14	29838272	29838280	9	-	0	3	5	3	9	5	14	3	0	0	0	1	c(""ENSMUST00000238504.2"", ""ENSMUST00000238568.2"", ""ENSMUST00000223803.3"", ""ENSMUST00000224785.3"", ""ENSMUST00000238675.2"", ""ENSMUST00000112250.6"", ""ENSMUST00000112249.10"", ""ENSMUST00000224198.3"", ""ENSMUST00000224395.2"")	Cacna1d	calcium channel, voltage-dependent, L type, alpha 1D subunit [Source:MGI Symbol;Acc:MGI:88293]	14	protein_coding
ENSMUSG00000015968.19	E058	3.1876086596939217	0.15806609813127584	9.452517038290978	0.008859556968723108	NA	3.581739613262684	2.630518971602669	-0.8918796029527132	chr14	29838281	29838386	106	-	0	3	4	3	11	6	14	3	0	0	0	1	c(""ENSMUST00000238504.2"", ""ENSMUST00000238568.2"", ""ENSMUST00000223803.3"", ""ENSMUST00000224785.3"", ""ENSMUST00000238675.2"", ""ENSMUST00000112250.6"", ""ENSMUST00000224198.3"", ""ENSMUST00000112249.10"", ""ENSMUST00000224073.2"", ""ENSMUST00000224395.2"")	Cacna1d	calcium channel, voltage-dependent, L type, alpha 1D subunit [Source:MGI Symbol;Acc:MGI:88293]	14	protein_coding
ENSMUSG00000015968.19	E059	2.458692473692134	0.08796837248424992	9.659282074384464	0.007989388644663795	NA	3.166078150860926	2.3716242118694737	-0.8345762365315377	chr14	29841060	29841180	121	-	0	1	0	3	11	6	9	2	0	1	0	2	c(""ENSMUST00000238504.2"", ""ENSMUST00000238568.2"", ""ENSMUST00000223803.3"", ""ENSMUST00000224785.3"", ""ENSMUST00000238675.2"", ""ENSMUST00000112250.6"", ""ENSMUST00000224198.3"", ""ENSMUST00000112249.10"", ""ENSMUST00000224073.2"", ""ENSMUST00000224395.2"")	Cacna1d	calcium channel, voltage-dependent, L type, alpha 1D subunit [Source:MGI Symbol;Acc:MGI:88293]	14	protein_coding
ENSMUSG00000015968.19	E060	2.916961419975464	0.139934830612617	1.9317448301395075	0.38065096919709945	NA	2.7565407717861063	3.105090712972924	0.34398638857969654	chr14	29844983	29845190	208	-	0	2	0	1	11	2	10	2	1	2	4	5	c(""ENSMUST00000238504.2"", ""ENSMUST00000238568.2"", ""ENSMUST00000223803.3"", ""ENSMUST00000224785.3"", ""ENSMUST00000238675.2"", ""ENSMUST00000112250.6"", ""ENSMUST00000224198.3"", ""ENSMUST00000112249.10"", ""ENSMUST00000224073.2"", ""ENSMUST00000224395.2"")	Cacna1d	calcium channel, voltage-dependent, L type, alpha 1D subunit [Source:MGI Symbol;Acc:MGI:88293]	14	protein_coding
ENSMUSG00000015968.19	E061	4.2921794845772485	0.13096320696206631	2.377479412014395	0.30460491400336476	NA	3.611672905815297	3.25936959538312	-0.2966620688856816	chr14	29845276	29845501	226	-	9	4	0	3	9	1	7	1	2	1	7	8	c(""ENSMUST00000238504.2"", ""ENSMUST00000238568.2"", ""ENSMUST00000223803.3"", ""ENSMUST00000224785.3"", ""ENSMUST00000238675.2"", ""ENSMUST00000112250.6"", ""ENSMUST00000224198.3"", ""ENSMUST00000112249.10"", ""ENSMUST00000224073.2"", ""ENSMUST00000224395.2"")	Cacna1d	calcium channel, voltage-dependent, L type, alpha 1D subunit [Source:MGI Symbol;Acc:MGI:88293]	14	protein_coding
ENSMUSG00000015968.19	E062	5.724493014211311	0.09802211106741118	0.19184478323637677	0.9085345232268652	0.9824062360566846	4.189272172612817	3.7652543818170017	-0.30861995949125376	chr14	29846739	29846899	161	-	12	2	2	6	10	3	12	5	5	1	8	4	c(""ENSMUST00000238504.2"", ""ENSMUST00000238568.2"", ""ENSMUST00000223803.3"", ""ENSMUST00000224785.3"", ""ENSMUST00000238675.2"", ""ENSMUST00000112250.6"", ""ENSMUST00000224198.3"", ""ENSMUST00000112249.10"", ""ENSMUST00000224073.2"", ""ENSMUST00000224395.2"")	Cacna1d	calcium channel, voltage-dependent, L type, alpha 1D subunit [Source:MGI Symbol;Acc:MGI:88293]	14	protein_coding
ENSMUSG00000015968.19	E063	3.388559275980094	0.0729398078031199	0.7887689130634783	0.6740948462494976	NA	3.0617098817102573	3.0775150847884447	0.014877273399279245	chr14	29850729	29850755	27	-	5	0	1	4	5	4	6	5	4	1	5	2	c(""ENSMUST00000238504.2"", ""ENSMUST00000238568.2"", ""ENSMUST00000223803.3"", ""ENSMUST00000224785.3"", ""ENSMUST00000238675.2"", ""ENSMUST00000112250.6"", ""ENSMUST00000224198.3"", ""ENSMUST00000112249.10"", ""ENSMUST00000224073.2"", ""ENSMUST00000224395.2"")	Cacna1d	calcium channel, voltage-dependent, L type, alpha 1D subunit [Source:MGI Symbol;Acc:MGI:88293]	14	protein_coding
ENSMUSG00000015968.19	E064	0.7311936279595406	0.4651073698234692	3.997982784672274	0.13547185230120126	NA	1.4452951164434182	1.284147109215482	-0.3412005798149746	chr14	29850756	29851745	990	-	3	0	1	0	0	0	1	0	0	0	3	0	ENSMUST00000224395.2	Cacna1d	calcium channel, voltage-dependent, L type, alpha 1D subunit [Source:MGI Symbol;Acc:MGI:88293]	14	protein_coding
ENSMUSG00000015968.19	E065	1.619940847515547	0.5743801695853538	0.752505146094677	0.686428937697152	NA	2.187735529420337	1.9946284515183237	-0.26680798323961596	chr14	29851746	29851795	50	-	6	0	0	1	2	0	4	0	0	0	5	1	c(""ENSMUST00000238504.2"", ""ENSMUST00000238568.2"", ""ENSMUST00000224395.2"")	Cacna1d	calcium channel, voltage-dependent, L type, alpha 1D subunit [Source:MGI Symbol;Acc:MGI:88293]	14	protein_coding
ENSMUSG00000015968.19	E066	1.1944751306524277	0.39620467955715066	2.3100876940785895	0.3150437228660672	NA	2.170797637786791	1.2831863424855072	-1.517639615380449	chr14	29851796	29851805	10	-	6	0	0	1	2	0	1	0	0	0	2	1	c(""ENSMUST00000238504.2"", ""ENSMUST00000238568.2"", ""ENSMUST00000238336.2"", ""ENSMUST00000224395.2"")	Cacna1d	calcium channel, voltage-dependent, L type, alpha 1D subunit [Source:MGI Symbol;Acc:MGI:88293]	14	protein_coding
ENSMUSG00000015968.19	E067	3.069721344514205	0.11784339216215868	0.5496775072871287	0.7596946113374041	NA	3.0625832072593937	2.7421789159287755	-0.3192472468436933	chr14	29852074	29852080	7	-	5	0	1	4	5	4	2	5	4	1	3	3	c(""ENSMUST00000238504.2"", ""ENSMUST00000238568.2"", ""ENSMUST00000223803.3"", ""ENSMUST00000224785.3"", ""ENSMUST00000238675.2"", ""ENSMUST00000112250.6"", ""ENSMUST00000238336.2"", ""ENSMUST00000224198.3"", ""ENSMUST00000112249.10"", ""ENSMUST00000224073.2"", ""ENSMUST00000224395.2"")	Cacna1d	calcium channel, voltage-dependent, L type, alpha 1D subunit [Source:MGI Symbol;Acc:MGI:88293]	14	protein_coding
ENSMUSG00000015968.19	E068	4.217195009181196	0.08539684310356427	2.1569939381708707	0.34010633200114004	NA	3.3728314239307338	3.4563935187100583	0.07073559080651926	chr14	29852081	29852161	81	-	5	0	2	7	5	4	7	6	8	1	4	3	c(""ENSMUST00000238524.2"", ""ENSMUST00000238504.2"", ""ENSMUST00000238568.2"", ""ENSMUST00000223803.3"", ""ENSMUST00000224785.3"", ""ENSMUST00000238675.2"", ""ENSMUST00000112250.6"", ""ENSMUST00000238336.2"", ""ENSMUST00000224198.3"", ""ENSMUST00000112249.10"", ""ENSMUST00000224073.2"", ""ENSMUST00000224395.2"")	Cacna1d	calcium channel, voltage-dependent, L type, alpha 1D subunit [Source:MGI Symbol;Acc:MGI:88293]	14	protein_coding
ENSMUSG00000015968.19	E069	1.4999055128639704	0.10076776099861283	5.030481552959031	0.0808434446631365	NA	1.9798179971371894	2.2128301866003426	0.32125714600649036	chr14	29858998	29859081	84	-	0	0	1	3	2	2	5	1	4	0	0	2	c(""ENSMUST00000112249.10"", ""ENSMUST00000238336.2"")	Cacna1d	calcium channel, voltage-dependent, L type, alpha 1D subunit [Source:MGI Symbol;Acc:MGI:88293]	14	protein_coding
ENSMUSG00000015968.19	E070	4.1470308431414775	0.08126078763872105	3.936587217886654	0.13969502729599764	NA	3.3595553561572586	3.456663440191406	0.08236009075391637	chr14	29864505	29864538	34	-	3	0	2	8	7	3	7	6	8	1	4	3	c(""ENSMUST00000238524.2"", ""ENSMUST00000238504.2"", ""ENSMUST00000238568.2"", ""ENSMUST00000223803.3"", ""ENSMUST00000224785.3"", ""ENSMUST00000238675.2"", ""ENSMUST00000112250.6"", ""ENSMUST00000238336.2"", ""ENSMUST00000224198.3"", ""ENSMUST00000112249.10"", ""ENSMUST00000224073.2"", ""ENSMUST00000224395.2"")	Cacna1d	calcium channel, voltage-dependent, L type, alpha 1D subunit [Source:MGI Symbol;Acc:MGI:88293]	14	protein_coding
ENSMUSG00000015968.19	E071	5.327851534287544	0.10549241152818968	0.08638783556057206	0.9577256520260945	NA	4.044229263549667	3.632373195203826	-0.31057532194667203	chr14	29864539	29864674	136	-	7	0	2	12	9	3	8	2	6	4	5	7	c(""ENSMUST00000238524.2"", ""ENSMUST00000238504.2"", ""ENSMUST00000238568.2"", ""ENSMUST00000223803.3"", ""ENSMUST00000224785.3"", ""ENSMUST00000238675.2"", ""ENSMUST00000112250.6"", ""ENSMUST00000224198.3"", ""ENSMUST00000112249.10"", ""ENSMUST00000224073.2"", ""ENSMUST00000224395.2"")	Cacna1d	calcium channel, voltage-dependent, L type, alpha 1D subunit [Source:MGI Symbol;Acc:MGI:88293]	14	protein_coding
ENSMUSG00000015968.19	E072	0	NA	NA	NA	NA	NA	NA	NA	chr14	29885878	29886129	252	-	0	0	0	0	0	0	0	0	0	0	0	0	ENSMUST00000238524.2	Cacna1d	calcium channel, voltage-dependent, L type, alpha 1D subunit [Source:MGI Symbol;Acc:MGI:88293]	14	protein_coding
ENSMUSG00000015968.19	E073	3.7638042743869433	0.20200988743868395	0.3640946031821386	0.8335619106785682	NA	3.3070822409838456	3.1473932954487793	-0.14302156340099947	chr14	29893253	29893356	104	-	3	0	3	10	6	0	6	0	3	4	4	7	c(""ENSMUST00000238504.2"", ""ENSMUST00000238568.2"", ""ENSMUST00000238675.2"", ""ENSMUST00000112250.6"", ""ENSMUST00000112249.10"", ""ENSMUST00000224198.3"")	Cacna1d	calcium channel, voltage-dependent, L type, alpha 1D subunit [Source:MGI Symbol;Acc:MGI:88293]	14	protein_coding
ENSMUSG00000015968.19	E074	0.39104198649554006	0.6723258185152449	0.787990699529189	0.6743571921528437	NA	1.2626547546787918	0.6332389438762505	-1.991529878588408	chr14	29893913	29894016	104	-	3	0	0	0	0	0	1	0	0	0	0	0	c(""ENSMUST00000223803.3"", ""ENSMUST00000224395.2"", ""ENSMUST00000224785.3"")	Cacna1d	calcium channel, voltage-dependent, L type, alpha 1D subunit [Source:MGI Symbol;Acc:MGI:88293]	14	protein_coding
ENSMUSG00000015968.19	E075	0	NA	NA	NA	NA	NA	NA	NA	chr14	29897154	29897348	195	-	0	0	0	0	0	0	0	0	0	0	0	0	ENSMUST00000224073.2	Cacna1d	calcium channel, voltage-dependent, L type, alpha 1D subunit [Source:MGI Symbol;Acc:MGI:88293]	14	protein_coding
ENSMUSG00000015968.19	E076	5.240523777344255	0.20102599677967242	1.0985049358203582	0.5773812601191333	NA	3.800037702648524	3.8192196058086694	0.014559290724498464	chr14	29900502	29900698	197	-	6	0	6	7	10	0	12	1	3	6	4	10	c(""ENSMUST00000238504.2"", ""ENSMUST00000238568.2"", ""ENSMUST00000223803.3"", ""ENSMUST00000224785.3"", ""ENSMUST00000238675.2"", ""ENSMUST00000112250.6"", ""ENSMUST00000112249.10"", ""ENSMUST00000224198.3"", ""ENSMUST00000224395.2"")	Cacna1d	calcium channel, voltage-dependent, L type, alpha 1D subunit [Source:MGI Symbol;Acc:MGI:88293]	14	protein_coding
ENSMUSG00000015968.19	E077	2.9704410448703222	0.22197249333158642	0.9111883143906141	0.6340711180881381	NA	2.66673747080074	3.1931191439555278	0.5204355395429618	chr14	29901134	29901286	153	-	0	0	4	0	5	6	13	1	3	2	2	5	c(""ENSMUST00000238504.2"", ""ENSMUST00000238568.2"", ""ENSMUST00000223803.3"", ""ENSMUST00000224785.3"", ""ENSMUST00000238675.2"", ""ENSMUST00000112250.6"", ""ENSMUST00000112249.10"", ""ENSMUST00000224198.3"", ""ENSMUST00000224395.2"")	Cacna1d	calcium channel, voltage-dependent, L type, alpha 1D subunit [Source:MGI Symbol;Acc:MGI:88293]	14	protein_coding
ENSMUSG00000015968.19	E078	2.9063205447155136	0.12243051061051102	7.572786681292683	0.02267724362843003	NA	2.669413093747167	3.1759035510778375	0.5019171276708738	chr14	29906001	29906143	143	-	0	0	0	1	5	9	10	3	1	3	1	7	c(""ENSMUST00000238504.2"", ""ENSMUST00000238568.2"", ""ENSMUST00000223803.3"", ""ENSMUST00000224785.3"", ""ENSMUST00000238675.2"", ""ENSMUST00000112250.6"", ""ENSMUST00000112249.10"", ""ENSMUST00000224198.3"", ""ENSMUST00000224395.2"")	Cacna1d	calcium channel, voltage-dependent, L type, alpha 1D subunit [Source:MGI Symbol;Acc:MGI:88293]	14	protein_coding
ENSMUSG00000015968.19	E079	2.891413896432758	0.0645286069465921	4.424607545950465	0.10944821401363453	NA	3.262673677352339	2.634362095043201	-0.6179881312935049	chr14	29918681	29918820	140	-	0	2	0	5	5	10	7	2	1	1	1	5	c(""ENSMUST00000238504.2"", ""ENSMUST00000238568.2"", ""ENSMUST00000223803.3"", ""ENSMUST00000224785.3"", ""ENSMUST00000238675.2"", ""ENSMUST00000112250.6"", ""ENSMUST00000112249.10"", ""ENSMUST00000224198.3"", ""ENSMUST00000224395.2"")	Cacna1d	calcium channel, voltage-dependent, L type, alpha 1D subunit [Source:MGI Symbol;Acc:MGI:88293]	14	protein_coding
ENSMUSG00000015968.19	E080	2.7719883377544794	0.12324684895015643	1.3388617736349318	0.5119998807680974	NA	3.200752696582981	2.4666302798062105	-0.7526221202924268	chr14	30068755	30068860	106	-	0	2	3	7	2	7	6	2	0	1	1	5	c(""ENSMUST00000238504.2"", ""ENSMUST00000238568.2"", ""ENSMUST00000223803.3"", ""ENSMUST00000224785.3"", ""ENSMUST00000238675.2"", ""ENSMUST00000112250.6"", ""ENSMUST00000112249.10"", ""ENSMUST00000224198.3"", ""ENSMUST00000224395.2"")	Cacna1d	calcium channel, voltage-dependent, L type, alpha 1D subunit [Source:MGI Symbol;Acc:MGI:88293]	14	protein_coding
ENSMUSG00000015968.19	E081	0	NA	NA	NA	NA	NA	NA	NA	chr14	30072171	30072596	426	-	0	0	0	0	0	0	0	0	0	0	0	0	ENSMUST00000223985.2	Cacna1d	calcium channel, voltage-dependent, L type, alpha 1D subunit [Source:MGI Symbol;Acc:MGI:88293]	14	protein_coding
ENSMUSG00000015968.19	E082	4.87169304373151	0.10389434789343863	0.3625676949004628	0.8341985399586282	NA	3.507913597295527	3.88129322500491	0.29243366277414573	chr14	30072597	30072906	310	-	0	5	6	6	3	5	10	8	2	1	6	10	c(""ENSMUST00000238504.2"", ""ENSMUST00000238568.2"", ""ENSMUST00000223803.3"", ""ENSMUST00000223985.2"", ""ENSMUST00000224785.3"", ""ENSMUST00000238675.2"", ""ENSMUST00000112250.6"", ""ENSMUST00000112249.10"", ""ENSMUST00000224198.3"", ""ENSMUST00000224395.2"")	Cacna1d	calcium channel, voltage-dependent, L type, alpha 1D subunit [Source:MGI Symbol;Acc:MGI:88293]	14	protein_coding
ENSMUSG00000015968.19	E083	2.168630243008777	0.2921537902266404	0.7854988731533581	0.6751979062915756	NA	2.238905956037385	2.5963453697764436	0.4277434409986238	chr14	30074882	30074921	40	-	0	3	2	4	1	0	1	2	4	0	4	5	c(""ENSMUST00000238568.2"", ""ENSMUST00000238504.2"", ""ENSMUST00000223803.3"", ""ENSMUST00000224785.3"", ""ENSMUST00000238675.2"", ""ENSMUST00000112249.10"", ""ENSMUST00000224198.3"", ""ENSMUST00000224395.2"")	Cacna1d	calcium channel, voltage-dependent, L type, alpha 1D subunit [Source:MGI Symbol;Acc:MGI:88293]	14	protein_coding
ENSMUSG00000015968.19	E084	2.2363909253960235	0.2552638594874318	0.49486773273960694	0.7808018563647092	NA	2.339294222908748	2.5950451184403676	0.29964033460559214	chr14	30074922	30074948	27	-	0	3	2	4	2	0	1	2	4	0	4	5	c(""ENSMUST00000238504.2"", ""ENSMUST00000223803.3"", ""ENSMUST00000224785.3"", ""ENSMUST00000238675.2"", ""ENSMUST00000112249.10"", ""ENSMUST00000224198.3"", ""ENSMUST00000224395.2"")	Cacna1d	calcium channel, voltage-dependent, L type, alpha 1D subunit [Source:MGI Symbol;Acc:MGI:88293]	14	protein_coding
ENSMUSG00000015968.19	E085	2.520906450990436	0.21049784423257814	0.6823842525712962	0.7109223082221431	NA	2.650705150796014	2.5917798650370827	-0.06493156971878467	chr14	30074949	30075067	119	-	1	4	2	5	2	0	1	3	3	0	4	5	c(""ENSMUST00000238504.2"", ""ENSMUST00000224785.3"", ""ENSMUST00000238675.2"", ""ENSMUST00000112249.10"", ""ENSMUST00000224198.3"", ""ENSMUST00000224395.2"")	Cacna1d	calcium channel, voltage-dependent, L type, alpha 1D subunit [Source:MGI Symbol;Acc:MGI:88293]	14	protein_coding
ENSMUSG00000015968.19	E086	2.441221462664135	0.1895977541330817	0.3508081285037292	0.8391178947151094	NA	2.824912117803379	2.394597287843041	-0.4773223908938411	chr14	30075068	30075441	374	-	1	3	2	7	3	0	4	1	3	1	0	5	c(""ENSMUST00000224785.3"", ""ENSMUST00000238675.2"", ""ENSMUST00000112249.10"", ""ENSMUST00000224198.3"", ""ENSMUST00000224395.2"")	Cacna1d	calcium channel, voltage-dependent, L type, alpha 1D subunit [Source:MGI Symbol;Acc:MGI:88293]	14	protein_coding
ENSMUSG00000015968.19	E087	0	NA	NA	NA	NA	NA	NA	NA	chr14	30075442	30075443	2	-	0	0	0	0	0	0	0	0	0	0	0	0	c(""ENSMUST00000112249.10"", ""ENSMUST00000224395.2"", ""ENSMUST00000238675.2"", ""ENSMUST00000224785.3"")	Cacna1d	calcium channel, voltage-dependent, L type, alpha 1D subunit [Source:MGI Symbol;Acc:MGI:88293]	14	protein_coding
ENSMUSG00000015968.19	E088	0	NA	NA	NA	NA	NA	NA	NA	chr14	30075444	30075466	23	-	0	0	0	0	0	0	0	0	0	0	0	0	c(""ENSMUST00000112249.10"", ""ENSMUST00000224785.3"", ""ENSMUST00000238675.2"")	Cacna1d	calcium channel, voltage-dependent, L type, alpha 1D subunit [Source:MGI Symbol;Acc:MGI:88293]	14	protein_coding
ENSMUSG00000015968.19	E089	0	NA	NA	NA	NA	NA	NA	NA	chr14	30075467	30075483	17	-	0	0	0	0	0	0	0	0	0	0	0	0	c(""ENSMUST00000112249.10"", ""ENSMUST00000224785.3"")	Cacna1d	calcium channel, voltage-dependent, L type, alpha 1D subunit [Source:MGI Symbol;Acc:MGI:88293]	14	protein_coding
ENSMUSG00000015968.19	E090	0	NA	NA	NA	NA	NA	NA	NA	chr14	30075484	30075484	1	-	0	0	0	0	0	0	0	0	0	0	0	0	ENSMUST00000224785.3	Cacna1d	calcium channel, voltage-dependent, L type, alpha 1D subunit [Source:MGI Symbol;Acc:MGI:88293]	14	protein_coding
ENSMUSG00000015968.19	E091	2.4288095154124205	0.1415894352800915	0.5489155128088896	0.7599841080321165	NA	2.3276780599288713	2.853307428687728	0.5880651023543559	chr14	30212926	30213410	485	-	3	1	1	0	4	2	6	6	0	1	1	6	c(""ENSMUST00000223985.2"", ""ENSMUST00000112250.6"")	Cacna1d	calcium channel, voltage-dependent, L type, alpha 1D subunit [Source:MGI Symbol;Acc:MGI:88293]	14	protein_coding
ENSMUSG00000015968.19	E092	0.7333212651804334	0.2744091611283686	4.45737633427413	0.10766958202774973	NA	0.7043466437789334	1.8253629076160252	2.7482533223174332	chr14	30213411	30213412	2	-	0	1	0	0	0	0	1	2	0	1	0	4	ENSMUST00000223985.2	Cacna1d	calcium channel, voltage-dependent, L type, alpha 1D subunit [Source:MGI Symbol;Acc:MGI:88293]	14	protein_coding
ENSMUSG00000015970.20	E001	0.6498113405186688	0.2057436260471487	3.1208699238391375	0.21004468988700115	NA	0.7051505763022163	1.702745435700919	2.5442287081851167	chr14	29730980	29731127	148	+	0	1	0	0	0	0	1	1	1	0	3	1	ENSMUST00000067620.12	Chdh	choline dehydrogenase [Source:MGI Symbol;Acc:MGI:1860776]	14	protein_coding
ENSMUSG00000015970.20	E002	0.5303434649862246	0.2857934452376795	4.254002844141382	0.11919417153429993	NA	0.01157052381631729	1.6905855375046457	14.382456487947989	chr14	29731128	29731190	63	+	0	0	0	0	0	0	2	1	0	0	3	1	c(""ENSMUST00000067620.12"", ""ENSMUST00000125796.2"")	Chdh	choline dehydrogenase [Source:MGI Symbol;Acc:MGI:1860776]	14	protein_coding
ENSMUSG00000015970.20	E003	0.06987071090969078	2.134014225120652	0.24968077105522468	0.8826377731042729	NA	0.6889406328538428	0.010895392273098992	-11.96527994252349	chr14	29744590	29744796	207	+	0	0	0	0	0	1	0	0	0	0	0	0	ENSMUST00000118917.2	Chdh	choline dehydrogenase [Source:MGI Symbol;Acc:MGI:1860776]	14	protein_coding
ENSMUSG00000015970.20	E004	0.08394606408668698	1.8778222662670716	0.07197081450122766	0.9646543703398833	NA	0.01162739125489054	0.6486834308619223	11.603919737226107	chr14	29748728	29748942	215	+	0	0	0	0	0	0	0	0	0	0	1	0	ENSMUST00000125796.2	Chdh	choline dehydrogenase [Source:MGI Symbol;Acc:MGI:1860776]	14	protein_coding
ENSMUSG00000015970.20	E005	0.11575168306870559	1.6326116478757544	0.3616652570044465	0.8345750310798343	NA	0.01170875207205313	0.8608198038716068	12.400261300321885	chr14	29749056	29749160	105	+	0	0	0	0	0	0	2	0	0	0	0	0	ENSMUST00000125796.2	Chdh	choline dehydrogenase [Source:MGI Symbol;Acc:MGI:1860776]	14	protein_coding
ENSMUSG00000015970.20	E006	1.3876934595294343	0.09988307536042268	4.081693664903028	0.12991864495670027	NA	1.409055599720162	2.320997760722122	1.4407549329259202	chr14	29753042	29753801	760	+	0	2	1	0	0	1	2	0	2	1	5	3	c(""ENSMUST00000067620.12"", ""ENSMUST00000118917.2"")	Chdh	choline dehydrogenase [Source:MGI Symbol;Acc:MGI:1860776]	14	protein_coding
ENSMUSG00000015970.20	E007	0.35387275062269585	0.449997939743046	1.7599495307345592	0.41479337870808153	NA	0.7058510078114608	1.1261096744866563	1.3479868654123301	chr14	29754701	29754852	152	+	0	0	1	0	0	0	0	0	0	1	2	0	c(""ENSMUST00000067620.12"", ""ENSMUST00000118917.2"")	Chdh	choline dehydrogenase [Source:MGI Symbol;Acc:MGI:1860776]	14	protein_coding
ENSMUSG00000015970.20	E008	0.4879387698846918	0.28804573945425854	3.4588258530692997	0.17738851949977247	NA	0.011410567220309531	1.5789803125604323	14.225486739832183	chr14	29755577	29755706	130	+	0	0	0	0	0	0	1	0	0	1	3	1	c(""ENSMUST00000067620.12"", ""ENSMUST00000118917.2"")	Chdh	choline dehydrogenase [Source:MGI Symbol;Acc:MGI:1860776]	14	protein_coding
ENSMUSG00000015970.20	E009	0.9124566166431498	0.2856519772880152	2.9846583296929055	0.22484833632278478	NA	1.591989487886707	1.5632424149811044	-0.052597831123140065	chr14	29756567	29756701	135	+	1	0	4	0	0	0	2	0	0	0	3	1	c(""ENSMUST00000067620.12"", ""ENSMUST00000118917.2"")	Chdh	choline dehydrogenase [Source:MGI Symbol;Acc:MGI:1860776]	14	protein_coding
ENSMUSG00000015970.20	E010	0.9213028355705029	0.26653925215684027	1.9298800230756257	0.3810060550211286	NA	1.8762190282977684	1.2811901255473828	-1.1010859920505873	chr14	29757205	29757347	143	+	1	0	4	1	1	0	1	0	0	0	1	2	c(""ENSMUST00000067620.12"", ""ENSMUST00000118917.2"")	Chdh	choline dehydrogenase [Source:MGI Symbol;Acc:MGI:1860776]	14	protein_coding
ENSMUSG00000015970.20	E011	1.2919924657443875	0.3104096947188528	0.522757135718777	0.7699893712051232	NA	1.8791177294482395	1.837665912839185	-0.06439458554689803	chr14	29757767	29757869	103	+	1	0	4	1	0	1	0	0	3	0	3	2	c(""ENSMUST00000067620.12"", ""ENSMUST00000118917.2"")	Chdh	choline dehydrogenase [Source:MGI Symbol;Acc:MGI:1860776]	14	protein_coding
ENSMUSG00000015970.20	E012	4.808049649910583	0.08123377121066225	0.04276275000236751	0.978845586138813	NA	3.6662855160214747	3.587721022283972	-0.06262374879702515	chr14	29758429	29760204	1776	+	3	5	9	2	6	2	5	1	11	2	7	5	c(""ENSMUST00000067620.12"", ""ENSMUST00000118917.2"")	Chdh	choline dehydrogenase [Source:MGI Symbol;Acc:MGI:1860776]	14	protein_coding
ENSMUSG00000015970.20	E013	20.516309350203485	0.09385704468155034	5.855163111427544	0.053526332189203135	0.37740337842010674	7.9074814818475545	7.161893122215076	-0.28813480487830745	chr14	29760205	29762484	2280	+	20	33	14	10	29	20	39	15	21	9	30	14	ENSMUST00000067620.12	Chdh	choline dehydrogenase [Source:MGI Symbol;Acc:MGI:1860776]	14	protein_coding
ENSMUSG00000015971.6	E001	27.646412259910104	0.0377380447426135	5.190902010465379	0.07461221798428523	0.4336633624059668	7.816653164492436	9.548809158961063	0.583908358805882	chr14	29700294	29700361	68	+	15	21	12	19	30	40	42	41	27	48	29	16	ENSMUST00000016115.6	Actr8	ARP8 actin-related protein 8 [Source:MGI Symbol;Acc:MGI:1860775]	14	protein_coding
ENSMUSG00000015971.6	E002	36.322266881194516	0.024864438477140025	7.075300457591254	0.029081581922942197	0.2895405867916336	9.092675191879138	10.823484019904896	0.5100699587127409	chr14	29700362	29700373	12	+	18	29	15	30	42	52	57	46	38	56	43	23	c(""ENSMUST00000016115.6"", ""ENSMUST00000224343.2"")	Actr8	ARP8 actin-related protein 8 [Source:MGI Symbol;Acc:MGI:1860775]	14	protein_coding
ENSMUSG00000015971.6	E003	46.4860458226761	0.035729540692826536	3.3233813486991153	0.18981778859663842	0.6245459459479271	10.495678418050474	12.032217554288351	0.40153229171375404	chr14	29700374	29700374	1	+	19	47	26	36	57	65	76	60	40	67	58	26	c(""ENSMUST00000016115.6"", ""ENSMUST00000224343.2"", ""ENSMUST00000225793.2"")	Actr8	ARP8 actin-related protein 8 [Source:MGI Symbol;Acc:MGI:1860775]	14	protein_coding
ENSMUSG00000015971.6	E004	219.5375566346755	0.008987391450343244	3.7650235659671694	0.15220731347260802	0.5758965148652051	22.99694390162962	24.486090005182277	0.1958019803720834	chr14	29700375	29700545	171	+	138	191	185	177	302	273	382	247	192	242	222	179	c(""ENSMUST00000016115.6"", ""ENSMUST00000224343.2"", ""ENSMUST00000225793.2"", ""ENSMUST00000224797.2"")	Actr8	ARP8 actin-related protein 8 [Source:MGI Symbol;Acc:MGI:1860775]	14	protein_coding
ENSMUSG00000015971.6	E005	12.56612112199643	0.09424461799463747	3.348463614867512	0.18745212351432086	0.6218518575967532	5.28269840568484	6.345632482226577	0.5315980789575683	chr14	29700546	29702089	1544	+	19	2	12	5	15	7	12	15	13	19	11	18	ENSMUST00000224343.2	Actr8	ARP8 actin-related protein 8 [Source:MGI Symbol;Acc:MGI:1860775]	14	protein_coding
ENSMUSG00000015971.6	E006	9.025454398278821	0.05780674743521656	0.21673477655568263	0.897297879144481	0.9802359383312312	5.052423448823674	4.976552735050163	-0.043819000456187585	chr14	29704161	29704555	395	+	5	7	11	15	10	8	18	4	10	7	13	4	ENSMUST00000225811.2	Actr8	ARP8 actin-related protein 8 [Source:MGI Symbol;Acc:MGI:1860775]	14	protein_coding
ENSMUSG00000015971.6	E007	304.41359037641365	0.006951617473662759	1.7196558254381102	0.42323490939602104	0.8130527927599782	27.017791981407598	28.090457570618227	0.12461300389070296	chr14	29704556	29704726	171	+	210	284	277	246	407	366	510	347	259	310	299	256	c(""ENSMUST00000225811.2"", ""ENSMUST00000016115.6"", ""ENSMUST00000225793.2"", ""ENSMUST00000224797.2"")	Actr8	ARP8 actin-related protein 8 [Source:MGI Symbol;Acc:MGI:1860775]	14	protein_coding
ENSMUSG00000015971.6	E008	269.37475016858735	0.0033447562822790443	2.0279306231253713	0.3627775974936426	0.7783463126696438	25.768402476155956	26.38841074892386	0.07533139682105094	chr14	29705987	29706097	111	+	203	248	244	257	322	330	454	300	231	240	241	262	c(""ENSMUST00000225811.2"", ""ENSMUST00000016115.6"", ""ENSMUST00000225793.2"", ""ENSMUST00000224797.2"")	Actr8	ARP8 actin-related protein 8 [Source:MGI Symbol;Acc:MGI:1860775]	14	protein_coding
ENSMUSG00000015971.6	E009	3.173727179726167	0.05418935263598298	1.243890323519679	0.5368990656840901	NA	2.9368863917713526	3.06021503443219	0.11884805265632492	chr14	29706098	29706230	133	+	1	2	5	3	5	3	7	2	6	3	3	0	ENSMUST00000225793.2	Actr8	ARP8 actin-related protein 8 [Source:MGI Symbol;Acc:MGI:1860775]	14	protein_coding
ENSMUSG00000015971.6	E010	198.86513377665113	0.0035565152853144644	2.2437926977721077	0.325661640601057	0.7525738015847828	22.976062899843953	22.3337563920672	-0.08789577570673135	chr14	29707883	29707952	70	+	170	192	201	198	244	242	302	224	170	135	174	197	c(""ENSMUST00000016115.6"", ""ENSMUST00000225811.2"", ""ENSMUST00000224797.2"")	Actr8	ARP8 actin-related protein 8 [Source:MGI Symbol;Acc:MGI:1860775]	14	protein_coding
ENSMUSG00000015971.6	E011	185.00128183577903	0.002877841422289804	2.0716051183385105	0.35494140510605315	0.7731682230191418	22.16716721906036	21.6798292325943	-0.06861362219546674	chr14	29707953	29707987	35	+	147	177	188	185	248	212	286	206	155	134	163	183	c(""ENSMUST00000016115.6"", ""ENSMUST00000225161.2"", ""ENSMUST00000225811.2"", ""ENSMUST00000224797.2"")	Actr8	ARP8 actin-related protein 8 [Source:MGI Symbol;Acc:MGI:1860775]	14	protein_coding
ENSMUSG00000015971.6	E012	191.04947717777088	0.0014727262344577064	1.1663653851903746	0.5581192149282783	0.8774636205200697	22.163582951202457	22.341379528327167	0.024709459494168584	chr14	29708234	29708274	41	+	133	187	185	200	236	216	285	223	165	153	176	196	c(""ENSMUST00000016115.6"", ""ENSMUST00000225161.2"", ""ENSMUST00000225811.2"", ""ENSMUST00000224797.2"")	Actr8	ARP8 actin-related protein 8 [Source:MGI Symbol;Acc:MGI:1860775]	14	protein_coding
ENSMUSG00000015971.6	E013	228.46208361910317	0.0028149313574917585	3.5434407039456914	0.17004020804724734	0.6000437946905061	23.87002370354513	24.501676367457094	0.08173569067579223	chr14	29708275	29708407	133	+	146	214	216	242	265	276	341	274	213	180	204	251	c(""ENSMUST00000016115.6"", ""ENSMUST00000225161.2"", ""ENSMUST00000224797.2"")	Actr8	ARP8 actin-related protein 8 [Source:MGI Symbol;Acc:MGI:1860775]	14	protein_coding
ENSMUSG00000015971.6	E014	207.75193056424726	0.001212145830025045	5.764746629784327	0.05600169533353176	0.38456480109713226	22.82737950145662	23.467874258445818	0.08603903718845718	chr14	29708879	29708972	94	+	122	194	193	214	254	258	290	249	202	181	190	217	c(""ENSMUST00000016115.6"", ""ENSMUST00000225161.2"", ""ENSMUST00000224797.2"")	Actr8	ARP8 actin-related protein 8 [Source:MGI Symbol;Acc:MGI:1860775]	14	protein_coding
ENSMUSG00000015971.6	E015	241.05084607270848	0.0010995313640722209	0.968540829022885	0.6161465644105136	0.900047130680531	24.54577458883894	24.911893921085735	0.046495079317389276	chr14	29709176	29709308	133	+	154	239	236	243	300	271	305	285	239	221	227	233	c(""ENSMUST00000016115.6"", ""ENSMUST00000225161.2"", ""ENSMUST00000224797.2"")	Actr8	ARP8 actin-related protein 8 [Source:MGI Symbol;Acc:MGI:1860775]	14	protein_coding
ENSMUSG00000015971.6	E016	273.94003057630937	0.001985486042990912	1.2438819700129216	0.5369013081837599	0.8686384906741411	26.373836320658285	25.9721211735461	-0.0486620211037021	chr14	29710146	29710299	154	+	215	277	295	289	337	268	344	275	286	232	257	259	c(""ENSMUST00000016115.6"", ""ENSMUST00000225161.2"", ""ENSMUST00000224797.2"")	Actr8	ARP8 actin-related protein 8 [Source:MGI Symbol;Acc:MGI:1860775]	14	protein_coding
ENSMUSG00000015971.6	E017	266.58473529237557	0.0018612626086561418	2.8885222241136432	0.23592033085875608	0.6763404080915744	26.168997569438176	25.480779548978234	-0.08429755251522586	chr14	29710910	29711005	96	+	223	284	278	289	299	277	335	263	274	223	257	234	c(""ENSMUST00000016115.6"", ""ENSMUST00000224846.2"", ""ENSMUST00000225161.2"", ""ENSMUST00000224797.2"")	Actr8	ARP8 actin-related protein 8 [Source:MGI Symbol;Acc:MGI:1860775]	14	protein_coding
ENSMUSG00000015971.6	E018	6.745834966227616	0.0878556182238121	4.737971028846289	0.09357560924714571	0.47762664409365796	4.849336765004978	3.663900927082935	-0.810954277357824	chr14	29711006	29711193	188	+	3	13	17	7	10	1	7	2	5	4	5	7	ENSMUST00000225161.2	Actr8	ARP8 actin-related protein 8 [Source:MGI Symbol;Acc:MGI:1860775]	14	protein_coding
ENSMUSG00000015971.6	E019	246.84210762722307	0.00153139400129125	0.7977744251946604	0.6710663849198634	0.9194567974949673	25.032815816010185	24.828778463519967	-0.025735000390946006	chr14	29711617	29711671	55	+	212	246	243	248	272	279	299	271	252	208	228	240	c(""ENSMUST00000016115.6"", ""ENSMUST00000224846.2"", ""ENSMUST00000224797.2"")	Actr8	ARP8 actin-related protein 8 [Source:MGI Symbol;Acc:MGI:1860775]	14	protein_coding
ENSMUSG00000015971.6	E020	279.2810019854117	0.004473769767016833	2.688592134709836	0.26072317483229795	0.6997825584819944	26.58001521116087	26.20022753739437	-0.04569417790537322	chr14	29711672	29711757	86	+	251	286	289	283	292	297	323	274	303	240	243	294	c(""ENSMUST00000016115.6"", ""ENSMUST00000224846.2"", ""ENSMUST00000224067.2"", ""ENSMUST00000224797.2"")	Actr8	ARP8 actin-related protein 8 [Source:MGI Symbol;Acc:MGI:1860775]	14	protein_coding
ENSMUSG00000015971.6	E021	8.054614465589584	0.052370816365095454	0.01075897951525917	0.9946349537861583	0.9988946174847897	4.7752055313351605	4.703541273244767	-0.04377498407634617	chr14	29711863	29712265	403	+	5	8	7	14	12	4	16	6	4	8	5	11	ENSMUST00000224846.2	Actr8	ARP8 actin-related protein 8 [Source:MGI Symbol;Acc:MGI:1860775]	14	protein_coding
ENSMUSG00000015971.6	E022	380.57088164595143	0.003560212286938302	4.15066444313436	0.12551472186822352	0.5359343502545195	30.27478227379825	30.365811917853875	0.009803598402001512	chr14	29712661	29712925	265	+	326	377	416	384	377	388	455	388	405	362	337	381	c(""ENSMUST00000016115.6"", ""ENSMUST00000224067.2"", ""ENSMUST00000224797.2"")	Actr8	ARP8 actin-related protein 8 [Source:MGI Symbol;Acc:MGI:1860775]	14	protein_coding
ENSMUSG00000015971.6	E023	12.386232274223481	0.01705884316788644	5.016331852987349	0.08141742793508445	0.45031227217199404	5.601173335108754	6.025898266341812	0.21194136658965546	chr14	29712926	29713049	124	+	8	14	10	12	13	12	16	7	6	20	10	22	ENSMUST00000224067.2	Actr8	ARP8 actin-related protein 8 [Source:MGI Symbol;Acc:MGI:1860775]	14	protein_coding
ENSMUSG00000015971.6	E024	287.67245038063265	0.001877075518153392	3.8544851575048824	0.14554898552557557	0.5667747178116043	27.04779612022628	26.411240691345313	-0.07579177010849492	chr14	29713549	29713712	164	+	231	300	345	277	343	279	350	321	283	266	247	246	c(""ENSMUST00000016115.6"", ""ENSMUST00000224797.2"")	Actr8	ARP8 actin-related protein 8 [Source:MGI Symbol;Acc:MGI:1860775]	14	protein_coding
ENSMUSG00000015971.6	E025	41.167662106813076	0.02380462979847111	3.5041585357080294	0.17341299625895126	0.6045375675077012	11.142520252437336	9.860546609026585	-0.3583672458694789	chr14	29713827	29714917	1091	+	48	48	50	34	41	52	27	48	51	26	30	34	ENSMUST00000225368.2	Actr8	ARP8 actin-related protein 8 [Source:MGI Symbol;Acc:MGI:1860775]	14	protein_coding
ENSMUSG00000015971.6	E026	201.4595967984199	0.00508902767612829	3.9036852090167713	0.1420121581163562	0.5617279456509287	23.21147245910612	22.14932505100795	-0.14522302121009378	chr14	29714918	29715102	185	+	167	226	237	200	238	199	217	223	204	191	184	143	c(""ENSMUST00000225368.2"", ""ENSMUST00000016115.6"", ""ENSMUST00000224797.2"")	Actr8	ARP8 actin-related protein 8 [Source:MGI Symbol;Acc:MGI:1860775]	14	protein_coding
ENSMUSG00000015971.6	E027	50.41627164692361	0.014920414284740193	0.3990758768695173	0.8191091445045955	0.9618843452026646	11.755099527882805	11.667343578739136	-0.02205568233197397	chr14	29715103	29715176	74	+	36	62	55	34	76	46	70	56	46	44	60	33	c(""ENSMUST00000225368.2"", ""ENSMUST00000016115.6"")	Actr8	ARP8 actin-related protein 8 [Source:MGI Symbol;Acc:MGI:1860775]	14	protein_coding
ENSMUSG00000015971.6	E028	69.56359504428025	0.0023525432198296795	5.86286914221003	0.05332049121631453	0.37695865496054565	14.167841009941483	13.055890208397656	-0.24222709741249648	chr14	29715177	29717824	2648	+	66	86	69	73	85	73	83	68	65	59	59	55	ENSMUST00000225368.2	Actr8	ARP8 actin-related protein 8 [Source:MGI Symbol;Acc:MGI:1860775]	14	protein_coding
ENSMUSG00000015971.6	E029	2.7687869950044526	0.1430060853533975	5.753190140296482	0.05632622353397956	NA	2.919169994943431	2.7830197924778304	-0.13797882200625122	chr14	29727948	29728311	364	+	2	1	5	0	6	5	10	2	5	0	1	0	ENSMUST00000224797.2	Actr8	ARP8 actin-related protein 8 [Source:MGI Symbol;Acc:MGI:1860775]	14	protein_coding
ENSMUSG00000015980.15	E001	1.2759879685919358	0.19061341199020243	2.9575273779526583	0.22791929340719333	NA	1.7755180202859009	2.097020743031024	0.48046642928979016	chr7	138792904	138792926	23	+	0	1	1	3	2	0	5	4	0	0	1	0	ENSMUST00000016124.15	Lrrc27	leucine rich repeat containing 27 [Source:MGI Symbol;Acc:MGI:1923862]	7	protein_coding
ENSMUSG00000015980.15	E002	6.96506543214675	0.030869954953325406	7.149418845237562	0.028023567606135825	0.28464197497505156	4.385493226283671	4.5810563112866305	0.12625426113582394	chr7	138792927	138793090	164	+	2	8	5	8	6	14	17	14	7	1	5	3	c(""ENSMUST00000156768.8"", ""ENSMUST00000016124.15"")	Lrrc27	leucine rich repeat containing 27 [Source:MGI Symbol;Acc:MGI:1923862]	7	protein_coding
ENSMUSG00000015980.15	E003	7.533295889306984	0.024414417173219023	3.1114134233781954	0.21104018536158572	0.6507021034005253	4.2859066832770765	4.970851437020556	0.429129690813431	chr7	138793091	138793183	93	+	2	8	7	5	5	14	16	14	10	3	5	7	ENSMUST00000016124.15	Lrrc27	leucine rich repeat containing 27 [Source:MGI Symbol;Acc:MGI:1923862]	7	protein_coding
ENSMUSG00000015980.15	E004	0.9097400035642209	0.21673844110851087	2.1115383729456596	0.3479247053784143	NA	1.993338041772546	1.1632275736176751	-1.5546620293911722	chr7	138793188	138793268	81	+	0	2	0	1	1	5	1	1	0	0	1	0	ENSMUST00000106104.8	Lrrc27	leucine rich repeat containing 27 [Source:MGI Symbol;Acc:MGI:1923862]	7	protein_coding
ENSMUSG00000015980.15	E005	5.723966958164352	0.09553025670377645	2.8200795460790005	0.24413357302609442	0.684709748208058	4.184612553104486	3.632808557466319	-0.40893238841658563	chr7	138794165	138794321	157	+	10	8	1	9	7	3	6	4	1	6	6	6	ENSMUST00000106104.8	Lrrc27	leucine rich repeat containing 27 [Source:MGI Symbol;Acc:MGI:1923862]	7	protein_coding
ENSMUSG00000015980.15	E006	20.742969932022227	0.017400028735132442	5.6854620272854675	0.058266322357486106	0.3911575047576196	6.815335143667696	8.265459697087351	0.5612537792081982	chr7	138794591	138794875	285	+	17	16	19	18	14	19	39	32	17	12	28	25	c(""ENSMUST00000156768.8"", ""ENSMUST00000016124.15"", ""ENSMUST00000106104.8"", ""ENSMUST00000135509.2"")	Lrrc27	leucine rich repeat containing 27 [Source:MGI Symbol;Acc:MGI:1923862]	7	protein_coding
ENSMUSG00000015980.15	E007	8.266103125423104	0.04041633882953821	0.4066152583084488	0.816027169061158	0.9611077161684085	4.935916325441042	4.565887396289028	-0.2255909140687784	chr7	138796665	138796806	142	+	11	3	9	10	12	9	10	8	7	6	11	4	ENSMUST00000135509.2	Lrrc27	leucine rich repeat containing 27 [Source:MGI Symbol;Acc:MGI:1923862]	7	protein_coding
ENSMUSG00000015980.15	E008	15.08974420588262	0.02232492931338911	4.293065634188338	0.11688873061285295	0.5210571980366883	5.883026559745204	7.026012463791844	0.515422340408235	chr7	138798144	138798207	64	+	9	13	12	16	19	8	28	20	8	15	17	22	c(""ENSMUST00000156768.8"", ""ENSMUST00000016124.15"", ""ENSMUST00000106104.8"", ""ENSMUST00000135509.2"")	Lrrc27	leucine rich repeat containing 27 [Source:MGI Symbol;Acc:MGI:1923862]	7	protein_coding
ENSMUSG00000015980.15	E009	16.565795532020303	0.027263875974198215	7.670170586576347	0.021599496099560803	0.2525276694775276	5.897409871250332	7.561985190000954	0.7221149398559428	chr7	138798208	138798274	67	+	13	10	14	15	16	9	34	23	9	16	19	27	c(""ENSMUST00000016124.15"", ""ENSMUST00000106104.8"", ""ENSMUST00000135509.2"")	Lrrc27	leucine rich repeat containing 27 [Source:MGI Symbol;Acc:MGI:1923862]	7	protein_coding
ENSMUSG00000015980.15	E010	2.0186506938928495	0.08573099735559947	5.907975076931507	0.0521314149179185	NA	2.85739627318047	1.6499123362695656	-1.5857782426308937	chr7	138800527	138800554	28	+	2	4	6	1	2	3	1	4	0	0	1	0	ENSMUST00000126199.8	Lrrc27	leucine rich repeat containing 27 [Source:MGI Symbol;Acc:MGI:1923862]	7	protein_coding
ENSMUSG00000015980.15	E011	1.968088617217587	0.06402469185494275	3.9472165266728894	0.13895456589659114	NA	2.7703302877386022	1.7793319738040623	-1.2784011839663743	chr7	138800814	138801309	496	+	2	4	2	3	2	4	2	2	1	0	1	1	ENSMUST00000130248.2	Lrrc27	leucine rich repeat containing 27 [Source:MGI Symbol;Acc:MGI:1923862]	7	protein_coding
ENSMUSG00000015980.15	E012	18.424069878968105	0.015719936060876905	2.8444105440286194	0.24118155906307553	0.6819391967760899	6.701369163965708	7.550454644459322	0.34677930182030003	chr7	138801310	138801336	27	+	16	15	11	20	18	20	30	23	10	15	19	30	c(""ENSMUST00000130248.2"", ""ENSMUST00000016124.15"", ""ENSMUST00000126199.8"", ""ENSMUST00000106104.8"", ""ENSMUST00000135509.2"")	Lrrc27	leucine rich repeat containing 27 [Source:MGI Symbol;Acc:MGI:1923862]	7	protein_coding
ENSMUSG00000015980.15	E013	18.552244187934395	0.021635514930543238	1.3428864114045211	0.510970609697152	0.8575143181479168	6.910191325301341	7.369060391116335	0.18689838120227087	chr7	138801337	138801368	32	+	19	16	12	21	19	19	29	25	8	15	19	25	c(""ENSMUST00000126199.8"", ""ENSMUST00000130248.2"", ""ENSMUST00000016124.15"", ""ENSMUST00000106104.8"")	Lrrc27	leucine rich repeat containing 27 [Source:MGI Symbol;Acc:MGI:1923862]	7	protein_coding
ENSMUSG00000015980.15	E014	24.536452746869685	0.00651063459584729	0.199265150658249	0.9051699387108862	0.9817156067042545	8.084809368841562	8.315564064722992	0.08200223409949547	chr7	138803505	138803657	153	+	19	23	28	27	23	26	35	29	28	16	18	28	c(""ENSMUST00000126199.8"", ""ENSMUST00000130248.2"", ""ENSMUST00000016124.15"", ""ENSMUST00000106104.8"")	Lrrc27	leucine rich repeat containing 27 [Source:MGI Symbol;Acc:MGI:1923862]	7	protein_coding
ENSMUSG00000015980.15	E015	25.119693065175255	0.029659249853211767	0.7327281449255167	0.6932503618928798	0.9269186838571887	8.048062920013507	8.52584262912022	0.16807866546813877	chr7	138805917	138806027	111	+	14	24	27	25	25	30	17	31	36	16	28	31	c(""ENSMUST00000126199.8"", ""ENSMUST00000130248.2"", ""ENSMUST00000016124.15"", ""ENSMUST00000106104.8"")	Lrrc27	leucine rich repeat containing 27 [Source:MGI Symbol;Acc:MGI:1923862]	7	protein_coding
ENSMUSG00000015980.15	E016	25.7273140302553	0.0363755646939376	0.13084239575616152	0.9366728556600108	0.988309149524734	8.341869638527484	8.459502859735721	0.04082276239007765	chr7	138806028	138806120	93	+	10	37	22	30	22	35	21	32	32	17	24	31	c(""ENSMUST00000130248.2"", ""ENSMUST00000016124.15"", ""ENSMUST00000106104.8"")	Lrrc27	leucine rich repeat containing 27 [Source:MGI Symbol;Acc:MGI:1923862]	7	protein_coding
ENSMUSG00000015980.15	E017	31.42882454634261	0.014478114370765648	0.647554736206132	0.7234112788785269	0.9359228147756019	9.565343999187562	9.03176660080419	-0.16771764999155447	chr7	138806121	138806277	157	+	15	40	30	30	40	52	32	32	32	19	36	30	c(""ENSMUST00000016124.15"", ""ENSMUST00000106104.8"")	Lrrc27	leucine rich repeat containing 27 [Source:MGI Symbol;Acc:MGI:1923862]	7	protein_coding
ENSMUSG00000015980.15	E018	21.981587932173806	0.012795245729482116	2.090722744794988	0.35156475062307235	0.7708889105863962	8.052706431509193	7.587904280576453	-0.17308442279820113	chr7	138807836	138807882	47	+	11	28	16	24	31	36	28	30	20	11	24	15	ENSMUST00000016124.15	Lrrc27	leucine rich repeat containing 27 [Source:MGI Symbol;Acc:MGI:1923862]	7	protein_coding
ENSMUSG00000015980.15	E019	28.371770979929405	0.009604407109525794	1.3869245728213286	0.4998424718949578	0.852527647065507	9.105520723503233	8.529658595257104	-0.19065715027939678	chr7	138807883	138807982	100	+	22	31	21	41	35	36	34	33	27	14	29	25	c(""ENSMUST00000016124.15"", ""ENSMUST00000106104.8"")	Lrrc27	leucine rich repeat containing 27 [Source:MGI Symbol;Acc:MGI:1923862]	7	protein_coding
ENSMUSG00000015980.15	E020	21.15353519515797	0.012074687590028516	2.0550981976417404	0.35788302248181536	0.7750090679184458	7.286203337897803	7.982771031222171	0.26569784707337263	chr7	138808560	138808924	365	+	8	27	18	16	28	22	24	23	28	19	19	28	ENSMUST00000106104.8	Lrrc27	leucine rich repeat containing 27 [Source:MGI Symbol;Acc:MGI:1923862]	7	protein_coding
ENSMUSG00000015980.15	E021	10.52394437663913	0.06850240182032653	1.0453877040946509	0.5929211528090451	0.8914578726868434	5.039303109632755	5.714103726227393	0.3641444994141936	chr7	138810119	138810212	94	+	10	7	3	17	9	10	12	17	10	4	16	13	ENSMUST00000016124.15	Lrrc27	leucine rich repeat containing 27 [Source:MGI Symbol;Acc:MGI:1923862]	7	protein_coding
ENSMUSG00000015980.15	E022	2.579953459195009	0.1459284693568684	4.572550190476619	0.10164437318474318	NA	2.02191544789531	3.1751514393111933	1.3034770337993726	chr7	138813859	138814007	149	+	1	3	1	2	2	0	4	1	3	4	9	1	ENSMUST00000126213.8	Lrrc27	leucine rich repeat containing 27 [Source:MGI Symbol;Acc:MGI:1923862]	7	protein_coding
ENSMUSG00000015980.15	E023	57.20612344104354	0.02585473341040009	0.6147168372067995	0.735386977292912	0.9394211344097804	12.805456101902706	12.13799597642236	-0.15797363406717668	chr7	138815809	138815831	23	+	41	39	66	52	97	83	83	45	55	65	39	44	ENSMUST00000142176.2	Lrrc27	leucine rich repeat containing 27 [Source:MGI Symbol;Acc:MGI:1923862]	7	protein_coding
ENSMUSG00000015980.15	E024	121.02474564238449	0.002369992480328662	1.2162908884783121	0.5443594785310583	0.8719202373374534	18.137769991125737	17.751415713747775	-0.0650409001184089	chr7	138816786	138816904	119	+	95	103	106	118	178	168	169	127	117	108	87	119	c(""ENSMUST00000142176.2"", ""ENSMUST00000016124.15"", ""ENSMUST00000126213.8"")	Lrrc27	leucine rich repeat containing 27 [Source:MGI Symbol;Acc:MGI:1923862]	7	protein_coding
ENSMUSG00000015980.15	E025	134.90942918981196	0.004309902142055552	2.0085153514959586	0.36631645949229935	0.780622783235813	19.28943649928496	18.45090330642641	-0.13488525665102813	chr7	138818492	138818528	37	+	110	116	124	139	211	175	182	135	119	122	94	136	c(""ENSMUST00000142176.2"", ""ENSMUST00000016124.15"", ""ENSMUST00000126213.8"")	Lrrc27	leucine rich repeat containing 27 [Source:MGI Symbol;Acc:MGI:1923862]	7	protein_coding
ENSMUSG00000015980.15	E026	167.2156042121896	0.0014032735870289088	3.124589461212736	0.2096544183697817	0.6490508260490598	21.297259373410114	20.465381052623727	-0.12224387123478042	chr7	138818529	138818615	87	+	130	161	151	166	244	225	215	182	154	147	129	153	c(""ENSMUST00000142176.2"", ""ENSMUST00000152992.2"", ""ENSMUST00000016124.15"", ""ENSMUST00000126213.8"")	Lrrc27	leucine rich repeat containing 27 [Source:MGI Symbol;Acc:MGI:1923862]	7	protein_coding
ENSMUSG00000015980.15	E027	12.98890261019668	0.04081635548172271	0.8492347241954405	0.654019990094902	0.9133834634108904	5.675031035535213	6.323280867064227	0.31373878769083374	chr7	138820187	138820269	83	+	1	18	15	12	12	14	15	24	17	10	9	13	ENSMUST00000152992.2	Lrrc27	leucine rich repeat containing 27 [Source:MGI Symbol;Acc:MGI:1923862]	7	protein_coding
ENSMUSG00000015980.15	E028	165.53776262116818	0.0034365874726923727	0.10800014527896451	0.9474320376808232	0.9903228618123566	20.8422738620511	20.740608428120368	-0.014994825074982288	chr7	138822536	138822887	352	+	111	177	123	159	223	239	196	187	171	147	137	166	c(""ENSMUST00000142176.2"", ""ENSMUST00000152992.2"", ""ENSMUST00000016124.15"", ""ENSMUST00000126213.8"")	Lrrc27	leucine rich repeat containing 27 [Source:MGI Symbol;Acc:MGI:1923862]	7	protein_coding
ENSMUSG00000015980.15	E029	5.269763960062439	0.15071567786576975	5.320985547569023	0.06991376158593512	NA	2.8210135016311852	4.685612452290272	1.4670169971809488	chr7	138822888	138822888	1	+	1	0	5	2	6	4	5	13	4	2	8	16	c(""ENSMUST00000142176.2"", ""ENSMUST00000152992.2"", ""ENSMUST00000016124.15"")	Lrrc27	leucine rich repeat containing 27 [Source:MGI Symbol;Acc:MGI:1923862]	7	protein_coding
ENSMUSG00000015980.15	E030	4.606014055906423	0.1852035765128903	2.7774049028919023	0.2493987016993676	NA	2.817199498460738	4.249115590341688	1.1879480502418074	chr7	138822889	138822892	4	+	1	0	5	2	6	4	2	13	4	2	6	12	c(""ENSMUST00000152992.2"", ""ENSMUST00000016124.15"")	Lrrc27	leucine rich repeat containing 27 [Source:MGI Symbol;Acc:MGI:1923862]	7	protein_coding
ENSMUSG00000015980.15	E031	1.7273444400849804	0.3837960029173954	2.5308354532519104	0.28212142189295447	NA	1.4964167523602327	2.731772641754688	1.737759037237097	chr7	138822893	138822895	3	+	0	0	3	0	1	1	0	4	4	0	2	6	ENSMUST00000016124.15	Lrrc27	leucine rich repeat containing 27 [Source:MGI Symbol;Acc:MGI:1923862]	7	protein_coding
ENSMUSG00000015981.13	E001	30.031166654135024	0.034410655601798776	0.20903257935802344	0.9007601241940828	0.9808477156055178	8.917306063764599	9.162728986799038	0.07927817073299792	chr7	138683554	138684283	730	-	30	31	30	29	40	21	36	34	43	24	21	23	c(""ENSMUST00000016125.12"", ""ENSMUST00000165870.2"")	Stk32c	serine/threonine kinase 32C [Source:MGI Symbol;Acc:MGI:2385336]	7	protein_coding
ENSMUSG00000015981.13	E002	16.866262317038817	0.011959249082930713	0.6923116478623115	0.7074022483185627	0.9309311252453422	6.812022214114663	6.769752602235826	-0.01808171539754877	chr7	138685181	138685248	68	-	15	21	18	17	14	21	22	17	21	9	11	19	c(""ENSMUST00000016125.12"", ""ENSMUST00000165870.2"")	Stk32c	serine/threonine kinase 32C [Source:MGI Symbol;Acc:MGI:2385336]	7	protein_coding
ENSMUSG00000015981.13	E003	18.751076597653036	0.009623635520654723	0.653733288768592	0.7211799100051932	0.9352791579133	7.273061955270464	7.032679367047692	-0.097705483856112	chr7	138698933	138699064	132	-	18	29	14	19	21	20	27	20	20	12	16	12	c(""ENSMUST00000016125.12"", ""ENSMUST00000165870.2"")	Stk32c	serine/threonine kinase 32C [Source:MGI Symbol;Acc:MGI:2385336]	7	protein_coding
ENSMUSG00000015981.13	E004	16.958050533604748	0.01008960981203122	1.3532252380893226	0.5083360069521018	0.8562967681212288	7.051113921117945	6.564050679420745	-0.2079349219107871	chr7	138699157	138699282	126	-	14	26	14	16	22	22	23	14	18	14	16	8	c(""ENSMUST00000016125.12"", ""ENSMUST00000165870.2"")	Stk32c	serine/threonine kinase 32C [Source:MGI Symbol;Acc:MGI:2385336]	7	protein_coding
ENSMUSG00000015981.13	E005	14.6231661214778	0.02130142544677005	0.0051702285134069825	0.9974182242737094	0.9993896884444099	6.4114116814942435	6.378256462197527	-0.015049756301104722	chr7	138700586	138700702	117	-	9	21	7	9	25	24	25	7	17	16	12	11	c(""ENSMUST00000016125.12"", ""ENSMUST00000165870.2"")	Stk32c	serine/threonine kinase 32C [Source:MGI Symbol;Acc:MGI:2385336]	7	protein_coding
ENSMUSG00000015981.13	E006	15.333384970129533	0.01443620083115942	1.753723664776004	0.41608661453014234	0.8093464275525942	6.5830184508762954	6.547203319422522	-0.01584058398223931	chr7	138701272	138701375	104	-	13	16	7	10	24	30	30	12	17	16	8	10	c(""ENSMUST00000016125.12"", ""ENSMUST00000165870.2"")	Stk32c	serine/threonine kinase 32C [Source:MGI Symbol;Acc:MGI:2385336]	7	protein_coding
ENSMUSG00000015981.13	E007	14.306593445002772	0.011127899801639763	0.5561953481150965	0.757222856873282	0.9454905564009417	6.187696084470346	6.425830945026547	0.10959802861037948	chr7	138701677	138701766	90	-	11	14	8	12	20	23	19	16	16	13	8	17	c(""ENSMUST00000016125.12"", ""ENSMUST00000165870.2"")	Stk32c	serine/threonine kinase 32C [Source:MGI Symbol;Acc:MGI:2385336]	7	protein_coding
ENSMUSG00000015981.13	E008	11.940298211547121	0.015495572081850529	0.3048438692404716	0.8586259202986857	0.9714751827206656	5.723994473608542	5.84051249728914	0.058431037647512785	chr7	138701853	138701890	38	-	11	15	7	10	13	19	23	13	12	7	4	15	c(""ENSMUST00000016125.12"", ""ENSMUST00000165870.2"")	Stk32c	serine/threonine kinase 32C [Source:MGI Symbol;Acc:MGI:2385336]	7	protein_coding
ENSMUSG00000015981.13	E009	15.918613177131041	0.02521222871428496	0.2212835057097493	0.89525941561643	0.979849151735788	6.603263169361071	6.709140746395434	0.04619643710400201	chr7	138702745	138702918	174	-	13	17	10	18	12	30	29	13	17	12	6	21	c(""ENSMUST00000016125.12"", ""ENSMUST00000165870.2"")	Stk32c	serine/threonine kinase 32C [Source:MGI Symbol;Acc:MGI:2385336]	7	protein_coding
ENSMUSG00000015981.13	E010	14.86729683852994	0.013291861175871764	0.9860568553032465	0.6107739059512701	0.8980126749944165	6.3382351500083445	6.431636799071754	0.04246230434007092	chr7	138705044	138705195	152	-	9	19	10	20	12	22	18	8	18	15	13	17	c(""ENSMUST00000016125.12"", ""ENSMUST00000165870.2"")	Stk32c	serine/threonine kinase 32C [Source:MGI Symbol;Acc:MGI:2385336]	7	protein_coding
ENSMUSG00000015981.13	E011	8.60675678026677	0.016313515611494734	0.5301809459472508	0.7671365417120115	0.9479553922884554	4.856130911161955	4.916308948967952	0.03566123775658214	chr7	138720991	138721046	56	-	6	9	7	8	9	15	13	3	10	10	8	8	c(""ENSMUST00000016125.12"", ""ENSMUST00000165870.2"")	Stk32c	serine/threonine kinase 32C [Source:MGI Symbol;Acc:MGI:2385336]	7	protein_coding
ENSMUSG00000015981.13	E012	13.960674575038487	0.053171546208510584	0.7928341430248338	0.6727260625430103	0.9199794160150289	6.074777392836083	6.489387418307885	0.19160564318360773	chr7	138768015	138768433	419	-	9	10	9	11	19	28	36	5	15	14	16	7	ENSMUST00000016125.12	Stk32c	serine/threonine kinase 32C [Source:MGI Symbol;Acc:MGI:2385336]	7	protein_coding
ENSMUSG00000015981.13	E013	1.0609268567623975	0.6150803821905101	0.8582121046663929	0.651090875812959	NA	2.125385624151434	1.323278106889191	-1.36780359454171	chr7	138793128	138793223	96	-	0	0	2	0	1	8	3	0	0	0	1	0	ENSMUST00000165870.2	Stk32c	serine/threonine kinase 32C [Source:MGI Symbol;Acc:MGI:2385336]	7	protein_coding
ENSMUSG00000015994.11	E001	262.1996020256998	0.0023551461435983145	1.12020681409615	0.5711499998595576	0.8830027703593769	25.374381678055798	26.025879957683813	0.08012027415044098	chr8	26488750	26489147	398	-	201	231	240	253	356	291	331	276	245	244	285	256	ENSMUST00000016138.11	Fnta	farnesyltransferase, CAAX box, alpha [Source:MGI Symbol;Acc:MGI:104683]	8	protein_coding
ENSMUSG00000015994.11	E002	607.1914497692246	0.0028964556117749584	2.9338627694359047	0.23063212168758518	0.6707123266224724	37.12923273083439	37.144065486391554	0.0013772674262124696	chr8	26489148	26489304	157	-	516	578	591	601	767	664	746	643	543	538	569	641	c(""ENSMUST00000016138.11"", ""ENSMUST00000209860.2"")	Fnta	farnesyltransferase, CAAX box, alpha [Source:MGI Symbol;Acc:MGI:104683]	8	protein_coding
ENSMUSG00000015994.11	E003	592.841852457444	0.001862687448382188	3.9468973699408707	0.1389767418085173	0.5570674878678648	36.749690639320306	36.75903706672156	8.740480916191729e-4	chr8	26489305	26489400	96	-	490	565	588	617	704	664	726	606	548	499	560	656	c(""ENSMUST00000016138.11"", ""ENSMUST00000209860.2"", ""ENSMUST00000211718.2"")	Fnta	farnesyltransferase, CAAX box, alpha [Source:MGI Symbol;Acc:MGI:104683]	8	protein_coding
ENSMUSG00000015994.11	E004	866.4079845379116	0.0017381675736067026	4.535977483664226	0.10352017664641304	0.4969031217340598	43.15976833532889	42.71208816534475	-0.03783242098516304	chr8	26489401	26489592	192	-	718	821	905	920	1042	967	1082	902	783	687	811	930	c(""ENSMUST00000016138.11"", ""ENSMUST00000209860.2"", ""ENSMUST00000211718.2"", ""ENSMUST00000209664.2"")	Fnta	farnesyltransferase, CAAX box, alpha [Source:MGI Symbol;Acc:MGI:104683]	8	protein_coding
ENSMUSG00000015994.11	E005	664.2330099533273	0.0012841885210531623	3.5515434835571114	0.16935270249866835	0.599290186685115	38.74303470415552	38.36003342656379	-0.03467453422563338	chr8	26489797	26489968	172	-	499	655	690	735	832	716	834	672	605	535	641	703	c(""ENSMUST00000016138.11"", ""ENSMUST00000209860.2"", ""ENSMUST00000211718.2"", ""ENSMUST00000209664.2"")	Fnta	farnesyltransferase, CAAX box, alpha [Source:MGI Symbol;Acc:MGI:104683]	8	protein_coding
ENSMUSG00000015994.11	E006	52.51939969684971	0.02002114214375393	0.09217990005726051	0.9549560600023825	0.9917503062774645	11.881458394648078	12.000115858623076	0.029271626249409266	chr8	26489969	26490458	490	-	36	42	50	63	72	58	72	44	53	70	34	48	ENSMUST00000211718.2	Fnta	farnesyltransferase, CAAX box, alpha [Source:MGI Symbol;Acc:MGI:104683]	8	protein_coding
ENSMUSG00000015994.11	E007	40.633987332847035	0.011130429778771336	2.433961405598893	0.2961229015779553	0.7297451605203766	10.321315477271853	10.749229514757758	0.1191198780147511	chr8	26490587	26490997	411	-	36	33	48	38	45	39	71	30	32	34	56	37	ENSMUST00000209247.2	Fnta	farnesyltransferase, CAAX box, alpha [Source:MGI Symbol;Acc:MGI:104683]	8	protein_coding
ENSMUSG00000015994.11	E008	520.1420286452387	9.129133623266445e-4	3.5576377196529165	0.16883745023832772	0.5984987250171082	34.729831885491464	34.86906397726695	0.01353103726597027	chr8	26490998	26491060	63	-	367	509	533	594	594	586	684	506	463	414	555	563	c(""ENSMUST00000016138.11"", ""ENSMUST00000209247.2"", ""ENSMUST00000209860.2"", ""ENSMUST00000209664.2"")	Fnta	farnesyltransferase, CAAX box, alpha [Source:MGI Symbol;Acc:MGI:104683]	8	protein_coding
ENSMUSG00000015994.11	E009	21.602986633192646	0.026512041155427195	0.9921045019328858	0.6089298230698922	0.8972563011521937	7.943313774745079	7.442661759946034	-0.189476406329816	chr8	26491061	26491186	126	-	23	19	27	15	32	25	28	12	29	12	18	24	ENSMUST00000209860.2	Fnta	farnesyltransferase, CAAX box, alpha [Source:MGI Symbol;Acc:MGI:104683]	8	protein_coding
ENSMUSG00000015994.11	E010	593.95576987052	0.0017884952549759065	0.7422969166956364	0.6899415063791701	0.925794179950405	37.00023928511642	36.65787189366189	-0.031972456664369986	chr8	26494444	26494592	149	-	414	559	597	730	724	676	777	571	554	460	588	634	c(""ENSMUST00000016138.11"", ""ENSMUST00000209247.2"", ""ENSMUST00000209664.2"")	Fnta	farnesyltransferase, CAAX box, alpha [Source:MGI Symbol;Acc:MGI:104683]	8	protein_coding
ENSMUSG00000015994.11	E011	14.478857748999099	0.01762299500945037	0.86480397578591806	0.6489484548229529	0.9118219242355221	6.531760699349107	6.1063837332186495	-0.19544682731463814	chr8	26494593	26494604	12	-	17	15	10	17	19	17	24	9	15	7	11	17	ENSMUST00000209247.2	Fnta	farnesyltransferase, CAAX box, alpha [Source:MGI Symbol;Acc:MGI:104683]	8	protein_coding
ENSMUSG00000015994.11	E012	602.7904439432207	7.225339434919366e-4	2.843275543011771	0.24131846856489794	0.6820657818733972	37.39512231029077	36.78823733291736	-0.056399054032057805	chr8	26497215	26497341	127	-	390	560	621	704	782	749	795	569	546	474	606	627	c(""ENSMUST00000016138.11"", ""ENSMUST00000209664.2"")	Fnta	farnesyltransferase, CAAX box, alpha [Source:MGI Symbol;Acc:MGI:104683]	8	protein_coding
ENSMUSG00000015994.11	E013	544.0781184670565	6.860918500301605e-4	2.4202281962561187	0.2981632576194614	0.7310652419184537	35.8133198883567	35.24190805165024	-0.05472043018868433	chr8	26499693	26499797	105	-	361	486	563	643	703	677	736	500	480	437	558	558	c(""ENSMUST00000016138.11"", ""ENSMUST00000209664.2"")	Fnta	farnesyltransferase, CAAX box, alpha [Source:MGI Symbol;Acc:MGI:104683]	8	protein_coding
ENSMUSG00000015994.11	E014	645.7723063056025	0.0035739567603186714	5.818671040725803	0.05451193991148957	0.3805939821681829	37.60885928808993	38.81540261866415	0.10988828927028571	chr8	26501118	26501232	115	-	395	536	565	698	790	906	1027	670	558	521	753	613	c(""ENSMUST00000016138.11"", ""ENSMUST00000209664.2"")	Fnta	farnesyltransferase, CAAX box, alpha [Source:MGI Symbol;Acc:MGI:104683]	8	protein_coding
ENSMUSG00000015994.11	E015	3.8820447066752855	0.07332435021643592	2.5454469452944863	0.2800678250997758	NA	3.534335907801207	2.960326891033091	-0.5121561842042108	chr8	26501233	26501275	43	-	0	6	5	5	4	8	2	0	3	7	3	4	ENSMUST00000209664.2	Fnta	farnesyltransferase, CAAX box, alpha [Source:MGI Symbol;Acc:MGI:104683]	8	protein_coding
ENSMUSG00000015994.11	E016	651.8614415909244	0.004469263132311946	6.928468006753576	0.031296969619960265	0.2985264477364142	37.53328928948875	39.158684270635305	0.14769704064808842	chr8	26503498	26503583	86	-	402	556	568	651	784	911	1046	707	614	555	742	563	ENSMUST00000016138.11	Fnta	farnesyltransferase, CAAX box, alpha [Source:MGI Symbol;Acc:MGI:104683]	8	protein_coding
ENSMUSG00000015994.11	E017	521.8570067568692	0.00765305275142653	5.988560124570597	0.05007266331190473	0.3667654000079657	34.03803438226355	35.81129185237842	0.1719196140842385	chr8	26505409	26505678	270	-	319	461	439	482	645	735	888	588	499	421	613	418	ENSMUST00000016138.11	Fnta	farnesyltransferase, CAAX box, alpha [Source:MGI Symbol;Acc:MGI:104683]	8	protein_coding
ENSMUSG00000016018.5	E001	971.77224717751	0.004026241807886336	10.57021140189022	0.005066496626374782	0.12482681413059549	45.41750568619281	44.43721241208415	-0.08062849602435485	chr13	113003952	113004388	437	-	823	942	1116	809	1285	1073	1127	855	899	950	958	967	ENSMUST00000022281.5	Mtrex	Mtr4 exosome RNA helicase [Source:MGI Symbol;Acc:MGI:1919448]	13	protein_coding
ENSMUSG00000016018.5	E002	263.880972962525	0.009926176784489522	0.09423904651038129	0.9539733687735582	0.9915648022787851	25.879125781106694	25.737767664625935	-0.01732272907467447	chr13	113004389	113004529	141	-	180	239	267	214	452	288	343	253	263	271	253	227	c(""ENSMUST00000022281.5"", ""ENSMUST00000223559.2"")	Mtrex	Mtr4 exosome RNA helicase [Source:MGI Symbol;Acc:MGI:1919448]	13	protein_coding
ENSMUSG00000016018.5	E003	229.87262637874463	0.0012636282095569154	3.1630349941426914	0.20566276863612631	0.6442320774352854	24.67622691476305	23.700936382626722	-0.12619939003125058	chr13	113005545	113005649	105	-	184	241	228	226	303	278	313	220	211	203	188	222	c(""ENSMUST00000022281.5"", ""ENSMUST00000223559.2"")	Mtrex	Mtr4 exosome RNA helicase [Source:MGI Symbol;Acc:MGI:1919448]	13	protein_coding
ENSMUSG00000016018.5	E004	5.953281939630674	0.026455275158360356	0.7288066589406981	0.6946109811583818	0.9272650676700336	3.92491237081812	4.237323182656652	0.22152629446592442	chr13	113005871	113006001	131	-	2	7	4	6	10	5	7	7	8	3	7	8	ENSMUST00000223559.2	Mtrex	Mtr4 exosome RNA helicase [Source:MGI Symbol;Acc:MGI:1919448]	13	protein_coding
ENSMUSG00000016018.5	E005	12.248549113747774	0.0803777259439462	0.3935118799767565	0.8213910775673865	0.9625797767491536	5.571840178789969	6.011172173378256	0.22006372423520926	chr13	113009122	113009432	311	-	5	11	17	7	19	10	6	15	20	16	12	9	ENSMUST00000224266.2	Mtrex	Mtr4 exosome RNA helicase [Source:MGI Symbol;Acc:MGI:1919448]	13	protein_coding
ENSMUSG00000016018.5	E006	276.212991765252	0.0011604972299693436	4.311227846888272	0.11583205676451415	0.5192489812866439	26.739843249140137	25.86524059379815	-0.10552281850712575	chr13	113009433	113009553	121	-	239	273	295	266	337	328	383	266	230	223	239	302	c(""ENSMUST00000022281.5"", ""ENSMUST00000224266.2"", ""ENSMUST00000223559.2"")	Mtrex	Mtr4 exosome RNA helicase [Source:MGI Symbol;Acc:MGI:1919448]	13	protein_coding
ENSMUSG00000016018.5	E007	228.15942974271996	0.004305822745372669	2.421033607602112	0.2980432097577387	0.7310123674004608	24.423488335768184	23.812347544431333	-0.0792698422349778	chr13	113009554	113009595	42	-	200	236	232	220	264	268	344	204	181	183	194	272	c(""ENSMUST00000022281.5"", ""ENSMUST00000224266.2"")	Mtrex	Mtr4 exosome RNA helicase [Source:MGI Symbol;Acc:MGI:1919448]	13	protein_coding
ENSMUSG00000016018.5	E008	5.501290857232267	0.030793734196396493	5.617564660780943	0.06027834683362489	NA	3.2301019887797082	4.539038039796836	0.9837706984122914	chr13	113011125	113011129	5	-	2	4	4	2	6	5	9	9	8	2	11	7	ENSMUST00000224639.2	Mtrex	Mtr4 exosome RNA helicase [Source:MGI Symbol;Acc:MGI:1919448]	13	protein_coding
ENSMUSG00000016018.5	E009	240.8982113701566	0.0040124804093563836	1.3084181313298018	0.5198530696678225	0.8610517008404721	24.867645624723536	24.600755673095918	-0.033887064978728176	chr13	113011130	113011186	57	-	227	234	234	217	269	295	379	235	186	186	237	258	c(""ENSMUST00000022281.5"", ""ENSMUST00000224639.2"", ""ENSMUST00000224266.2"")	Mtrex	Mtr4 exosome RNA helicase [Source:MGI Symbol;Acc:MGI:1919448]	13	protein_coding
ENSMUSG00000016018.5	E010	205.34503364870713	0.003677264681237701	0.21856312038181613	0.8964779694520194	0.9800979169421907	22.895364060732376	23.089183341185972	0.02618580974061846	chr13	113012970	113013009	40	-	188	190	195	178	230	256	335	210	170	155	218	203	c(""ENSMUST00000022281.5"", ""ENSMUST00000224639.2"", ""ENSMUST00000224266.2"")	Mtrex	Mtr4 exosome RNA helicase [Source:MGI Symbol;Acc:MGI:1919448]	13	protein_coding
ENSMUSG00000016018.5	E011	225.40381496260412	0.0017393208838413004	0.30342945457476844	0.8592333616138563	0.971608549475718	24.071824651292886	23.8756684694914	-0.025571617226138876	chr13	113013010	113013075	66	-	214	207	221	200	267	271	339	236	192	182	219	214	c(""ENSMUST00000022281.5"", ""ENSMUST00000224639.2"")	Mtrex	Mtr4 exosome RNA helicase [Source:MGI Symbol;Acc:MGI:1919448]	13	protein_coding
ENSMUSG00000016018.5	E012	286.7079458203309	0.002378232585268084	4.902194926408185	0.08619893441153018	0.46104603633429786	27.19425740799231	26.24375050511921	-0.11321488097557086	chr13	113017513	113017676	164	-	275	284	300	254	326	359	373	264	267	230	265	294	c(""ENSMUST00000022281.5"", ""ENSMUST00000224639.2"")	Mtrex	Mtr4 exosome RNA helicase [Source:MGI Symbol;Acc:MGI:1919448]	13	protein_coding
ENSMUSG00000016018.5	E013	26.64454337397265	0.013035520911127004	10.048559502366317	0.006576321377269374	0.14275958758481638	7.786656618778977	9.178706245704575	0.47957450176880556	chr13	113017677	113018061	385	-	17	20	27	22	35	13	28	24	27	32	36	41	ENSMUST00000224639.2	Mtrex	Mtr4 exosome RNA helicase [Source:MGI Symbol;Acc:MGI:1919448]	13	protein_coding
ENSMUSG00000016018.5	E014	296.8453454122332	0.0035225892849697973	1.7291688895724064	0.42122655915521184	0.8121468818024151	27.66556441579911	26.689973559562944	-0.11460261027336038	chr13	113019634	113019822	189	-	259	264	360	259	353	376	385	297	306	222	256	291	ENSMUST00000022281.5	Mtrex	Mtr4 exosome RNA helicase [Source:MGI Symbol;Acc:MGI:1919448]	13	protein_coding
ENSMUSG00000016018.5	E015	222.50098729362807	0.002989940099298011	0.2580425308517533	0.878955273988614	0.9763057755224401	23.810882859511025	23.932688158038047	0.01593652298254078	chr13	113023289	113023399	111	-	160	190	266	196	272	268	312	237	230	165	203	240	ENSMUST00000022281.5	Mtrex	Mtr4 exosome RNA helicase [Source:MGI Symbol;Acc:MGI:1919448]	13	protein_coding
ENSMUSG00000016018.5	E016	237.561106334839	0.0015000389929909499	1.038749483597826	0.5948923930560078	0.8920763673949594	24.39605651924822	24.825303808891533	0.05473237011908072	chr13	113023969	113024097	129	-	164	204	273	203	289	293	340	264	232	194	238	233	ENSMUST00000022281.5	Mtrex	Mtr4 exosome RNA helicase [Source:MGI Symbol;Acc:MGI:1919448]	13	protein_coding
ENSMUSG00000016018.5	E017	189.7357570919328	0.0020335244689292063	6.341762650226002	0.04196659538579596	0.33923421787775765	21.574410799840336	22.76702297259486	0.16631166287354215	chr13	113027813	113027881	69	-	118	170	185	176	234	212	264	230	200	153	199	197	ENSMUST00000022281.5	Mtrex	Mtr4 exosome RNA helicase [Source:MGI Symbol;Acc:MGI:1919448]	13	protein_coding
ENSMUSG00000016018.5	E018	227.95559985906806	0.0028847534143393184	2.1253353626399303	0.345532808321635	0.7666087897876978	23.890074262114	24.431440796545175	0.07011332323519337	chr13	113028422	113028594	173	-	139	235	225	196	309	262	324	270	224	189	222	220	ENSMUST00000022281.5	Mtrex	Mtr4 exosome RNA helicase [Source:MGI Symbol;Acc:MGI:1919448]	13	protein_coding
ENSMUSG00000016018.5	E019	187.92090340644035	0.0013475255068211708	0.6564660513594731	0.7201951761796628	0.9350147657625053	22.130258281547214	22.050207885760102	-0.011195997741671349	chr13	113032007	113032157	151	-	135	197	198	158	248	219	287	219	166	155	159	178	ENSMUST00000022281.5	Mtrex	Mtr4 exosome RNA helicase [Source:MGI Symbol;Acc:MGI:1919448]	13	protein_coding
ENSMUSG00000016018.5	E020	202.19228274756566	0.002074930809286676	0.24679763962387824	0.8839110710081356	0.9773109466488339	22.957724911587363	22.730363737149972	-0.03088900645107273	chr13	113035299	113035424	126	-	154	184	205	199	268	240	289	234	152	159	193	215	ENSMUST00000022281.5	Mtrex	Mtr4 exosome RNA helicase [Source:MGI Symbol;Acc:MGI:1919448]	13	protein_coding
ENSMUSG00000016018.5	E021	178.23085406494508	0.005221904841925101	1.8071125126257357	0.4051263617115004	0.8034544638890704	21.172297858240626	21.908120380252427	0.10521237746586909	chr13	113038007	113038108	102	-	123	135	190	188	213	202	269	225	139	145	184	187	ENSMUST00000022281.5	Mtrex	Mtr4 exosome RNA helicase [Source:MGI Symbol;Acc:MGI:1919448]	13	protein_coding
ENSMUSG00000016018.5	E022	194.44390626477656	0.0026669210685977608	4.92281020944597	0.08531499021265726	0.45904144861278995	22.07017348004851	22.842545205676217	0.10650510006671166	chr13	113039933	113040043	111	-	124	145	198	207	238	239	293	234	163	167	197	201	ENSMUST00000022281.5	Mtrex	Mtr4 exosome RNA helicase [Source:MGI Symbol;Acc:MGI:1919448]	13	protein_coding
ENSMUSG00000016018.5	E023	160.90796605280002	0.0028540005075073905	6.914752527760129	0.03151233369599426	0.2994669245562805	20.12465243937386	21.00470829772543	0.13108477468316782	chr13	113041520	113041599	80	-	93	127	154	181	197	194	262	183	138	152	165	150	ENSMUST00000022281.5	Mtrex	Mtr4 exosome RNA helicase [Source:MGI Symbol;Acc:MGI:1919448]	13	protein_coding
ENSMUSG00000016018.5	E024	150.83727060899173	0.004790075483204166	4.018964203495159	0.1340580851414899	0.5492247567421227	19.572613816873456	20.30503377221177	0.11212853158263503	chr13	113043519	113043650	132	-	89	123	145	148	220	170	243	163	135	159	153	123	ENSMUST00000022281.5	Mtrex	Mtr4 exosome RNA helicase [Source:MGI Symbol;Acc:MGI:1919448]	13	protein_coding
ENSMUSG00000016018.5	E025	163.26497931276995	0.005554579624090588	1.774181077268338	0.41185227957987725	0.8068823072133383	20.34778744230816	21.030412054740054	0.10113006495012034	chr13	113045429	113045531	103	-	105	139	142	184	228	171	275	143	140	159	184	154	ENSMUST00000022281.5	Mtrex	Mtr4 exosome RNA helicase [Source:MGI Symbol;Acc:MGI:1919448]	13	protein_coding
ENSMUSG00000016018.5	E026	144.99444431332716	0.008043002422472682	1.0487733298918442	0.5919182972965757	0.8910168593765073	19.31435804205975	19.8243417414253	0.07938710105934543	chr13	113046350	113046448	99	-	98	129	118	162	193	168	257	108	134	125	169	142	ENSMUST00000022281.5	Mtrex	Mtr4 exosome RNA helicase [Source:MGI Symbol;Acc:MGI:1919448]	13	protein_coding
ENSMUSG00000016018.5	E027	151.27365967937058	0.002759108637129399	4.346468730240872	0.11380892137856428	0.5159584404384748	19.643935677007462	20.312708303707893	0.10220218603692377	chr13	113047444	113047568	125	-	99	129	126	172	187	185	250	137	144	126	167	155	ENSMUST00000022281.5	Mtrex	Mtr4 exosome RNA helicase [Source:MGI Symbol;Acc:MGI:1919448]	13	protein_coding
ENSMUSG00000016018.5	E028	0	NA	NA	NA	NA	NA	NA	NA	chr13	113048916	113049346	431	-	0	0	0	0	0	0	0	0	0	0	0	0	ENSMUST00000225997.2	Mtrex	Mtr4 exosome RNA helicase [Source:MGI Symbol;Acc:MGI:1919448]	13	protein_coding
ENSMUSG00000016018.5	E029	0	NA	NA	NA	NA	NA	NA	NA	chr13	113049347	113049633	287	-	0	0	0	0	0	0	0	0	0	0	0	0	c(""ENSMUST00000225997.2"", ""ENSMUST00000225037.2"")	Mtrex	Mtr4 exosome RNA helicase [Source:MGI Symbol;Acc:MGI:1919448]	13	protein_coding
ENSMUSG00000016018.5	E030	122.5419435778697	0.004049811129160546	5.563862488670509	0.06191881147963289	0.40076385830351574	17.534212935848117	18.604693967548783	0.17911942352441645	chr13	113049634	113049724	91	-	72	94	117	130	139	156	209	108	130	118	126	122	c(""ENSMUST00000022281.5"", ""ENSMUST00000225037.2"", ""ENSMUST00000225997.2"")	Mtrex	Mtr4 exosome RNA helicase [Source:MGI Symbol;Acc:MGI:1919448]	13	protein_coding
ENSMUSG00000016018.5	E031	1.1509421739460701	0.8284267467181778	1.1744404397093149	0.5558703363931963	NA	1.4534963715436504	2.2060912128279853	1.20451433101448	chr13	113049725	113050889	1165	-	0	0	0	0	3	2	7	0	0	0	0	5	ENSMUST00000225997.2	Mtrex	Mtr4 exosome RNA helicase [Source:MGI Symbol;Acc:MGI:1919448]	13	protein_coding
ENSMUSG00000016018.5	E032	179.81156302801242	0.001295073969182666	0.47097197875092434	0.7901867339408978	0.9548885045491772	21.810892381050593	21.483412934112636	-0.04661913156992359	chr13	113050890	113051064	175	-	128	174	179	182	218	239	275	168	152	151	171	184	c(""ENSMUST00000022281.5"", ""ENSMUST00000225037.2"", ""ENSMUST00000225997.2"")	Mtrex	Mtr4 exosome RNA helicase [Source:MGI Symbol;Acc:MGI:1919448]	13	protein_coding
ENSMUSG00000016018.5	E033	137.24438095757517	0.003404905446761302	1.926405948636102	0.3816684518570799	0.789996065355853	19.49764713910463	18.61362160262769	-0.1409566601527512	chr13	113054123	113054208	86	-	93	150	142	143	165	190	214	122	106	109	131	133	c(""ENSMUST00000022281.5"", ""ENSMUST00000225037.2"", ""ENSMUST00000225997.2"")	Mtrex	Mtr4 exosome RNA helicase [Source:MGI Symbol;Acc:MGI:1919448]	13	protein_coding
ENSMUSG00000016018.5	E034	108.08938251147117	0.002586018844188172	2.6534116475057488	0.265349932589263	0.7040400751831469	17.415730987383796	16.569782216480178	-0.14972238808226113	chr13	113054209	113054235	27	-	85	119	123	104	136	128	170	98	85	68	113	105	c(""ENSMUST00000022281.5"", ""ENSMUST00000225997.2"")	Mtrex	Mtr4 exosome RNA helicase [Source:MGI Symbol;Acc:MGI:1919448]	13	protein_coding
ENSMUSG00000016018.5	E035	125.61044363566387	0.002762792594675024	0.2892784448439727	0.8653344300611984	0.9730163553507967	18.272572427596913	18.296471998029432	0.003955137268504494	chr13	113055102	113055164	63	-	97	126	116	111	157	163	208	125	106	95	140	112	c(""ENSMUST00000022281.5"", ""ENSMUST00000225997.2"")	Mtrex	Mtr4 exosome RNA helicase [Source:MGI Symbol;Acc:MGI:1919448]	13	protein_coding
ENSMUSG00000016018.5	E036	152.52053049140147	0.003404401899364455	4.928691182735179	0.08506449109849645	0.45843806115360486	20.09006874362079	20.084690001404084	-8.179326689745636e-4	chr13	113056894	113056960	67	-	108	140	132	144	212	208	258	161	132	105	170	133	c(""ENSMUST00000022281.5"", ""ENSMUST00000225997.2"")	Mtrex	Mtr4 exosome RNA helicase [Source:MGI Symbol;Acc:MGI:1919448]	13	protein_coding
ENSMUSG00000016018.5	E037	146.5538823112894	0.005190720038105255	6.3743142434800575	0.04128908408829699	0.33680836124913727	19.727333566255837	19.722341750900014	-7.715307341920052e-4	chr13	113058164	113058301	138	-	91	142	125	135	211	208	249	160	131	92	160	133	c(""ENSMUST00000022281.5"", ""ENSMUST00000225997.2"")	Mtrex	Mtr4 exosome RNA helicase [Source:MGI Symbol;Acc:MGI:1919448]	13	protein_coding
ENSMUSG00000016018.5	E038	100.81023903909607	0.009879031994843081	2.667330002481492	0.2635097259012424	0.7024761811339857	16.36115816842161	16.632179686980393	0.04928722720767098	chr13	113063764	113063906	143	-	57	100	86	79	149	148	172	105	91	70	122	87	c(""ENSMUST00000022281.5"", ""ENSMUST00000225997.2"")	Mtrex	Mtr4 exosome RNA helicase [Source:MGI Symbol;Acc:MGI:1919448]	13	protein_coding
ENSMUSG00000016018.5	E039	9.38983643459521	0.10829105133514492	0.6161071147622579	0.7348759589232788	0.9392692470918025	5.232387372343524	4.9621732047826015	-0.15357863150059625	chr13	113063907	113063932	26	-	0	8	22	9	16	6	8	8	6	11	10	11	ENSMUST00000022281.5	Mtrex	Mtr4 exosome RNA helicase [Source:MGI Symbol;Acc:MGI:1919448]	13	protein_coding
ENSMUSG00000016024.10	E001	1.4066619924223147	0.25042193922602013	1.704002927041131	0.42656033206481614	NA	2.361237439613234	1.6079489124804525	-1.1092775040247567	chr2	158148413	158148531	119	+	2	0	3	1	2	2	1	2	0	0	4	0	c(""ENSMUST00000109491.8"", ""ENSMUST00000152541.8"", ""ENSMUST00000016168.9"")	Lbp	lipopolysaccharide binding protein [Source:MGI Symbol;Acc:MGI:1098776]	2	protein_coding
ENSMUSG00000016024.10	E002	41.710477987935924	0.01937628823010154	6.656657392075687	0.03585297624350317	0.3172591243702305	9.911380817728173	11.120011311971965	0.3373770885383829	chr2	158148532	158148713	182	+	16	23	26	31	39	46	88	54	60	37	69	36	c(""ENSMUST00000109491.8"", ""ENSMUST00000152541.8"", ""ENSMUST00000016168.9"", ""ENSMUST00000146600.2"")	Lbp	lipopolysaccharide binding protein [Source:MGI Symbol;Acc:MGI:1098776]	2	protein_coding
ENSMUSG00000016024.10	E003	64.76885250202609	0.013192053869006725	3.877546809824679	0.14388032448463872	0.5643783832972112	12.80653065924433	13.486947330780609	0.15314554257902468	chr2	158150601	158150715	115	+	26	39	51	50	64	75	145	59	93	55	98	63	c(""ENSMUST00000109491.8"", ""ENSMUST00000152541.8"", ""ENSMUST00000016168.9"", ""ENSMUST00000146600.2"")	Lbp	lipopolysaccharide binding protein [Source:MGI Symbol;Acc:MGI:1098776]	2	protein_coding
ENSMUSG00000016024.10	E004	69.89600573766023	0.016427130708656593	7.167093353357728	0.0277770072822763	0.28327808392396436	13.275583309257186	14.007977349861136	0.15916407186374304	chr2	158151521	158151649	129	+	20	43	46	61	71	90	147	78	88	67	102	71	c(""ENSMUST00000109491.8"", ""ENSMUST00000152541.8"", ""ENSMUST00000016168.9"", ""ENSMUST00000146600.2"")	Lbp	lipopolysaccharide binding protein [Source:MGI Symbol;Acc:MGI:1098776]	2	protein_coding
ENSMUSG00000016024.10	E005	5.2562250774359125	0.035086598281809094	1.9749458113508638	0.3725168878517481	NA	3.9230051341567247	3.7810921831079725	-0.10654430468434795	chr2	158151650	158152426	777	+	4	0	3	3	9	9	9	6	6	3	5	10	ENSMUST00000109491.8	Lbp	lipopolysaccharide binding protein [Source:MGI Symbol;Acc:MGI:1098776]	2	protein_coding
ENSMUSG00000016024.10	E006	63.68216032600373	0.008810049969745945	2.942348792884843	0.22965562001026674	0.6697245147895764	12.874584489958579	13.313627553688775	0.09918332549642273	chr2	158155393	158155548	156	+	26	37	50	51	63	81	149	42	87	55	82	85	c(""ENSMUST00000152541.8"", ""ENSMUST00000016168.9"", ""ENSMUST00000146600.2"")	Lbp	lipopolysaccharide binding protein [Source:MGI Symbol;Acc:MGI:1098776]	2	protein_coding
ENSMUSG00000016024.10	E007	42.15074172523907	0.0036835693268948795	6.8202986168744815	0.033036267414169825	0.30571695281095784	10.006888730220581	11.178279911067094	0.32465814062000486	chr2	158156073	158156125	53	+	22	20	32	31	36	42	97	46	58	41	45	60	c(""ENSMUST00000152541.8"", ""ENSMUST00000016168.9"", ""ENSMUST00000146600.2"")	Lbp	lipopolysaccharide binding protein [Source:MGI Symbol;Acc:MGI:1098776]	2	protein_coding
ENSMUSG00000016024.10	E008	28.080967718348095	0.0050411773718705396	0.3759577487963668	0.828632212401948	0.9641692452422631	8.709308692029197	8.756411423665327	0.015737252463127405	chr2	158156126	158156136	11	+	20	16	20	25	24	33	53	27	35	24	29	43	c(""ENSMUST00000152541.8"", ""ENSMUST00000129811.2"", ""ENSMUST00000016168.9"", ""ENSMUST00000146600.2"")	Lbp	lipopolysaccharide binding protein [Source:MGI Symbol;Acc:MGI:1098776]	2	protein_coding
ENSMUSG00000016024.10	E009	36.17963345738051	0.0044401376446583365	0.07784401471778324	0.9618257215494306	0.9931789812032019	9.873207163393403	9.956251294484744	0.02451612419926885	chr2	158159457	158159520	64	+	24	20	30	29	34	41	71	28	41	28	45	61	c(""ENSMUST00000152541.8"", ""ENSMUST00000129811.2"", ""ENSMUST00000016168.9"", ""ENSMUST00000146600.2"")	Lbp	lipopolysaccharide binding protein [Source:MGI Symbol;Acc:MGI:1098776]	2	protein_coding
ENSMUSG00000016024.10	E010	4.112901456167649	0.15665529213259977	0.9630783049904323	0.6178317223747087	NA	3.56672666883442	3.1628527950210383	-0.34732505374662104	chr2	158159521	158160533	1013	+	5	2	3	1	5	7	7	0	4	9	1	6	ENSMUST00000146600.2	Lbp	lipopolysaccharide binding protein [Source:MGI Symbol;Acc:MGI:1098776]	2	protein_coding
ENSMUSG00000016024.10	E011	49.60344451666354	0.00482348740395286	0.4384974176948333	0.8031219497781108	0.9577025918219585	11.805479657640106	11.43770790033389	-0.09312417055312494	chr2	158161592	158161683	92	+	34	28	43	46	46	59	96	39	56	32	58	83	c(""ENSMUST00000152541.8"", ""ENSMUST00000129811.2"", ""ENSMUST00000016168.9"")	Lbp	lipopolysaccharide binding protein [Source:MGI Symbol;Acc:MGI:1098776]	2	protein_coding
ENSMUSG00000016024.10	E012	72.29145452393865	0.004258950192875817	4.295177667788494	0.11676535930213938	0.5208642973829772	14.540248388482581	13.43907126647288	-0.23373757982214105	chr2	158162184	158162360	177	+	48	53	73	67	63	88	130	55	75	52	79	115	c(""ENSMUST00000152541.8"", ""ENSMUST00000129811.2"", ""ENSMUST00000016168.9"")	Lbp	lipopolysaccharide binding protein [Source:MGI Symbol;Acc:MGI:1098776]	2	protein_coding
ENSMUSG00000016024.10	E013	5.102452900617148	0.07447410269150477	0.5168756678779971	0.7722570377350928	NA	3.8732402014470324	3.5619509838254686	-0.24223756401363739	chr2	158162361	158162876	516	+	6	1	1	7	3	9	4	6	7	6	6	5	ENSMUST00000152541.8	Lbp	lipopolysaccharide binding protein [Source:MGI Symbol;Acc:MGI:1098776]	2	protein_coding
ENSMUSG00000016024.10	E014	62.5934276565863	0.0033434793717757147	4.564903946865286	0.10203371578214847	0.4940621484292497	13.477161159065076	12.515679631390611	-0.21883711369237258	chr2	158163975	158164034	60	+	47	47	54	64	55	68	104	47	63	53	64	105	c(""ENSMUST00000129811.2"", ""ENSMUST00000016168.9"")	Lbp	lipopolysaccharide binding protein [Source:MGI Symbol;Acc:MGI:1098776]	2	protein_coding
ENSMUSG00000016024.10	E015	69.91615807442149	0.002833693244828708	3.738303186252409	0.15425447687358063	0.5788732356667083	13.404338254480109	13.79554186596296	0.08525004933854419	chr2	158166429	158166530	102	+	47	54	60	58	53	59	136	53	88	62	77	117	ENSMUST00000016168.9	Lbp	lipopolysaccharide binding protein [Source:MGI Symbol;Acc:MGI:1098776]	2	protein_coding
ENSMUSG00000016024.10	E016	60.25203444034566	0.00485617501286422	6.602969287208879	0.036828449670861095	0.32118827791374127	11.967478442403717	13.134386732379227	0.2746463596864146	chr2	158166531	158166562	32	+	36	48	47	48	42	41	122	41	93	57	73	96	c(""ENSMUST00000129811.2"", ""ENSMUST00000016168.9"")	Lbp	lipopolysaccharide binding protein [Source:MGI Symbol;Acc:MGI:1098776]	2	protein_coding
ENSMUSG00000016024.10	E017	60.045238185371815	0.003794466195314602	6.488484435669449	0.0389981052317219	0.32898675315507536	11.935702830774176	13.12870768355971	0.2811988882823657	chr2	158166563	158166596	34	+	30	50	49	48	40	44	119	50	90	60	70	92	ENSMUST00000016168.9	Lbp	lipopolysaccharide binding protein [Source:MGI Symbol;Acc:MGI:1098776]	2	protein_coding
ENSMUSG00000016024.10	E018	67.97471543165108	0.0023121802552612384	2.3072161020531894	0.3154963862755795	0.7445197748670768	13.260287159893466	13.56400737612266	0.06706266793165572	chr2	158167627	158167694	68	+	42	56	56	60	51	59	126	58	86	64	83	97	ENSMUST00000016168.9	Lbp	lipopolysaccharide binding protein [Source:MGI Symbol;Acc:MGI:1098776]	2	protein_coding
ENSMUSG00000016024.10	E019	65.06255879662167	0.0037576430064219304	1.7747208474708032	0.41174114178360227	0.8068267272519749	13.107559672066174	13.149318920622378	0.009409427198519893	chr2	158168148	158168190	43	+	63	45	50	59	46	52	134	53	80	55	82	80	ENSMUST00000016168.9	Lbp	lipopolysaccharide binding protein [Source:MGI Symbol;Acc:MGI:1098776]	2	protein_coding
ENSMUSG00000016024.10	E020	74.16429749455878	0.004886492963204512	1.6552885485416766	0.43707770971062676	0.820856893261905	14.426566238266375	13.708748167363353	-0.15152314604519468	chr2	158169437	158169500	64	+	71	57	54	79	59	63	145	64	92	55	85	87	ENSMUST00000016168.9	Lbp	lipopolysaccharide binding protein [Source:MGI Symbol;Acc:MGI:1098776]	2	protein_coding
ENSMUSG00000016024.10	E021	74.44758837905904	0.009738759092730573	2.611758679902408	0.2709341870116976	0.7088383178712543	14.68085368173071	13.516430967666338	-0.2453701314324901	chr2	158170266	158170342	77	+	76	65	47	77	61	69	124	68	91	65	72	91	ENSMUST00000016168.9	Lbp	lipopolysaccharide binding protein [Source:MGI Symbol;Acc:MGI:1098776]	2	protein_coding
ENSMUSG00000016024.10	E022	93.47049509312916	0.00840170527137031	8.00109845461975	0.01830558220161508	0.2329191855414744	16.81767997266978	14.817076703934077	-0.37876756070630613	chr2	158173826	158174772	947	+	97	82	69	79	104	95	160	84	103	81	85	106	ENSMUST00000016168.9	Lbp	lipopolysaccharide binding protein [Source:MGI Symbol;Acc:MGI:1098776]	2	protein_coding
ENSMUSG00000016028.12	E001	2.4176054370185835	0.18812393875103614	1.6379365954746277	0.4408862833209743	NA	2.19557355324703	2.9672355457686166	0.8698884150093328	chr15	85783130	85783130	1	-	3	0	4	1	1	3	3	1	6	1	4	2	ENSMUST00000016172.10	Celsr1	cadherin, EGF LAG seven-pass G-type receptor 1 [Source:MGI Symbol;Acc:MGI:1100883]	15	protein_coding
ENSMUSG00000016028.12	E002	65.18638962272729	0.015332906534417965	7.249600510208126	0.02665442088918831	0.278130415641772	13.69789744456152	12.468688404908491	-0.27808065272711957	chr15	85783131	85784612	1482	-	58	62	90	84	113	79	56	47	47	49	47	60	c(""ENSMUST00000016172.10"", ""ENSMUST00000226840.2"")	Celsr1	cadherin, EGF LAG seven-pass G-type receptor 1 [Source:MGI Symbol;Acc:MGI:1100883]	15	protein_coding
ENSMUSG00000016028.12	E003	22.47357370452782	0.019738591652511735	0.6484909788215134	0.7230727138955839	0.9358089239317781	7.659173774117704	8.046269084108175	0.1435501837844404	chr15	85784613	85784821	209	-	19	17	21	34	36	22	31	24	23	19	8	22	c(""ENSMUST00000016172.10"", ""ENSMUST00000226840.2"", ""ENSMUST00000239489.2"")	Celsr1	cadherin, EGF LAG seven-pass G-type receptor 1 [Source:MGI Symbol;Acc:MGI:1100883]	15	protein_coding
ENSMUSG00000016028.12	E004	16.625717571088842	0.010279848197637099	1.0191803371917558	0.6007417311955429	0.8945633348109582	6.699548182437653	6.887364322519417	0.08031715562923925	chr15	85784822	85784906	85	-	14	10	17	23	24	26	26	16	16	11	7	17	c(""ENSMUST00000239396.2"", ""ENSMUST00000016172.10"", ""ENSMUST00000226840.2"", ""ENSMUST00000239489.2"")	Celsr1	cadherin, EGF LAG seven-pass G-type receptor 1 [Source:MGI Symbol;Acc:MGI:1100883]	15	protein_coding
ENSMUSG00000016028.12	E005	8.595559515680483	0.08410635552507599	1.3390285905016128	0.5119571774411057	0.857903480344353	4.615821868034132	5.269819505180621	0.38370294531159077	chr15	85784907	85784939	33	-	6	6	9	2	21	11	18	4	6	8	7	12	c(""ENSMUST00000239396.2"", ""ENSMUST00000226840.2"", ""ENSMUST00000239489.2"")	Celsr1	cadherin, EGF LAG seven-pass G-type receptor 1 [Source:MGI Symbol;Acc:MGI:1100883]	15	protein_coding
ENSMUSG00000016028.12	E006	1.807281095031024	0.4673278632611497	0.7949929425945754	0.6720003139327356	NA	2.0436119730389777	2.5963102820990116	0.6912271336481376	chr15	85784940	85785137	198	-	0	2	0	2	7	0	7	0	1	0	1	5	ENSMUST00000239396.2	Celsr1	cadherin, EGF LAG seven-pass G-type receptor 1 [Source:MGI Symbol;Acc:MGI:1100883]	15	protein_coding
ENSMUSG00000016028.12	E007	14.574123767962313	0.009959206182569794	0.614336190557168	0.735526951907251	0.9394814567819691	6.213302708673439	6.516848107833255	0.13844706795900485	chr15	85785138	85785186	49	-	10	11	14	20	24	19	20	9	14	10	14	16	c(""ENSMUST00000239396.2"", ""ENSMUST00000016172.10"", ""ENSMUST00000226840.2"", ""ENSMUST00000239489.2"")	Celsr1	cadherin, EGF LAG seven-pass G-type receptor 1 [Source:MGI Symbol;Acc:MGI:1100883]	15	protein_coding
ENSMUSG00000016028.12	E008	22.82028868259854	0.012070361367771718	1.4810178977229782	0.47687115071960434	0.8418541223650744	7.81358463131248	7.88801104487078	0.027601550445648826	chr15	85785187	85785399	213	-	21	28	24	36	22	23	28	27	15	13	20	19	c(""ENSMUST00000239396.2"", ""ENSMUST00000226840.2"", ""ENSMUST00000226204.3"", ""ENSMUST00000239489.2"", ""ENSMUST00000016172.10"")	Celsr1	cadherin, EGF LAG seven-pass G-type receptor 1 [Source:MGI Symbol;Acc:MGI:1100883]	15	protein_coding
ENSMUSG00000016028.12	E009	20.34424649458746	0.0515948166480885	3.4754587357497257	0.17591939569134432	0.6077424758625461	7.56777764251369	7.078176571967447	-0.19450313976205713	chr15	85785640	85785774	135	-	29	30	21	32	16	12	18	23	14	16	16	10	c(""ENSMUST00000239396.2"", ""ENSMUST00000226840.2"", ""ENSMUST00000226204.3"", ""ENSMUST00000239489.2"", ""ENSMUST00000016172.10"")	Celsr1	cadherin, EGF LAG seven-pass G-type receptor 1 [Source:MGI Symbol;Acc:MGI:1100883]	15	protein_coding
ENSMUSG00000016028.12	E010	17.394558838980743	0.03721103592825888	2.3657137992391597	0.3064021268817933	0.7375419996763272	6.772657007278937	6.8377517027450665	0.027787952049687092	chr15	85785775	85785870	96	-	27	21	17	22	14	12	19	22	14	14	12	10	c(""ENSMUST00000016172.10"", ""ENSMUST00000226840.2"", ""ENSMUST00000226204.3"", ""ENSMUST00000239489.2"")	Celsr1	cadherin, EGF LAG seven-pass G-type receptor 1 [Source:MGI Symbol;Acc:MGI:1100883]	15	protein_coding
ENSMUSG00000016028.12	E011	7.730235014881494	0.028878353143246927	2.9371825954703183	0.2302496099825174	0.6703152283632644	4.699189575784644	4.348677887082445	-0.22434281310086623	chr15	85785871	85785873	3	-	8	14	12	12	6	3	12	3	8	5	3	6	c(""ENSMUST00000016172.10"", ""ENSMUST00000239489.2"", ""ENSMUST00000226204.3"")	Celsr1	cadherin, EGF LAG seven-pass G-type receptor 1 [Source:MGI Symbol;Acc:MGI:1100883]	15	protein_coding
ENSMUSG00000016028.12	E012	15.564440187934565	0.041902941841891424	2.339844367990054	0.3103910937206416	0.7407839944658013	6.405505497604423	6.515824891580792	0.04957293134243779	chr15	85786316	85786400	85	-	15	17	23	23	16	8	14	19	13	15	12	9	c(""ENSMUST00000016172.10"", ""ENSMUST00000226840.2"", ""ENSMUST00000226204.3"", ""ENSMUST00000239489.2"")	Celsr1	cadherin, EGF LAG seven-pass G-type receptor 1 [Source:MGI Symbol;Acc:MGI:1100883]	15	protein_coding
ENSMUSG00000016028.12	E013	13.851234093114641	0.03438208604431231	2.819980525570543	0.24414566044058375	0.6847360719208688	6.295008600959804	5.7948420301937915	-0.24015983267538177	chr15	85786401	85786443	43	-	17	11	23	20	17	11	11	11	13	10	10	10	c(""ENSMUST00000016172.10"", ""ENSMUST00000226840.2"", ""ENSMUST00000226204.3"")	Celsr1	cadherin, EGF LAG seven-pass G-type receptor 1 [Source:MGI Symbol;Acc:MGI:1100883]	15	protein_coding
ENSMUSG00000016028.12	E014	12.82423849806835	0.01559416448557508	2.7859679528741594	0.24833317758706136	0.688684303630396	5.9473531181373005	5.772785921812726	-0.08639374262284161	chr15	85786444	85786465	22	-	15	10	18	19	16	11	16	8	10	11	10	10	c(""ENSMUST00000016172.10"", ""ENSMUST00000226840.2"")	Celsr1	cadherin, EGF LAG seven-pass G-type receptor 1 [Source:MGI Symbol;Acc:MGI:1100883]	15	protein_coding
ENSMUSG00000016028.12	E015	15.333946075124505	0.014014023250684727	2.568286209163716	0.2768877458466097	0.7138810149164475	6.3002531605707475	6.566910449079799	0.12033717187664017	chr15	85786650	85786753	104	-	17	14	20	16	16	17	16	15	16	11	13	13	c(""ENSMUST00000016172.10"", ""ENSMUST00000226840.2"")	Celsr1	cadherin, EGF LAG seven-pass G-type receptor 1 [Source:MGI Symbol;Acc:MGI:1100883]	15	protein_coding
ENSMUSG00000016028.12	E016	15.316054873127563	0.016996106843812083	0.3018543985856752	0.859910298458347	0.9717661892238907	6.34453862082178	6.728042841515887	0.17040579831879787	chr15	85787003	85787097	95	-	8	19	17	19	13	26	26	17	14	7	15	10	c(""ENSMUST00000016172.10"", ""ENSMUST00000226840.2"", ""ENSMUST00000226204.3"")	Celsr1	cadherin, EGF LAG seven-pass G-type receptor 1 [Source:MGI Symbol;Acc:MGI:1100883]	15	protein_coding
ENSMUSG00000016028.12	E017	15.31454401821597	0.09178251852130766	0.6758628704074852	0.7132441896643394	0.9327553006478124	6.3800263773560175	6.717845439160357	0.14981018410552105	chr15	85787487	85787612	126	-	2	20	12	19	13	40	26	20	6	7	14	17	c(""ENSMUST00000016172.10"", ""ENSMUST00000226840.2"", ""ENSMUST00000226204.3"")	Celsr1	cadherin, EGF LAG seven-pass G-type receptor 1 [Source:MGI Symbol;Acc:MGI:1100883]	15	protein_coding
ENSMUSG00000016028.12	E018	12.003818987603651	0.0897979832106038	1.4441245964054303	0.4857494620427974	0.8459573855302249	5.703288075724657	5.9076826058970795	0.10209993161099362	chr15	85788127	85788168	42	-	3	10	10	14	11	37	19	19	5	8	4	14	c(""ENSMUST00000016172.10"", ""ENSMUST00000226840.2"", ""ENSMUST00000226204.3"")	Celsr1	cadherin, EGF LAG seven-pass G-type receptor 1 [Source:MGI Symbol;Acc:MGI:1100883]	15	protein_coding
ENSMUSG00000016028.12	E019	13.4595645092515	0.04374309205840365	2.08694679531348	0.3522291229537341	0.7714663079269078	6.086494427510516	6.217682350811813	0.06187290971035431	chr15	85788169	85788253	85	-	3	11	12	18	23	29	21	20	5	12	4	14	c(""ENSMUST00000016172.10"", ""ENSMUST00000226840.2"")	Celsr1	cadherin, EGF LAG seven-pass G-type receptor 1 [Source:MGI Symbol;Acc:MGI:1100883]	15	protein_coding
ENSMUSG00000016028.12	E020	13.256568805774947	0.019650185690162244	7.708075066118113	0.021193992013475733	0.2501315430887729	6.369565322180435	5.722150987481072	-0.3109341259840792	chr15	85789640	85789719	80	-	5	9	10	27	23	30	16	20	6	8	5	9	c(""ENSMUST00000016172.10"", ""ENSMUST00000226840.2"")	Celsr1	cadherin, EGF LAG seven-pass G-type receptor 1 [Source:MGI Symbol;Acc:MGI:1100883]	15	protein_coding
ENSMUSG00000016028.12	E021	16.096988536462472	0.011062069461435179	2.3156158645367384	0.3141741175504452	0.7437372746917125	6.977159237894597	6.240639412279762	-0.32395498980237214	chr15	85790116	85790228	113	-	7	19	18	26	26	28	17	19	10	11	7	12	c(""ENSMUST00000016172.10"", ""ENSMUST00000226840.2"")	Celsr1	cadherin, EGF LAG seven-pass G-type receptor 1 [Source:MGI Symbol;Acc:MGI:1100883]	15	protein_coding
ENSMUSG00000016028.12	E022	19.138287999890263	0.00729763003809961	1.5740163375490965	0.45520465553422385	0.8305787416909374	7.351511133627795	7.008788707232611	-0.13879419813226157	chr15	85791796	85791970	175	-	17	22	21	27	26	24	21	18	14	12	15	16	c(""ENSMUST00000016172.10"", ""ENSMUST00000226840.2"")	Celsr1	cadherin, EGF LAG seven-pass G-type receptor 1 [Source:MGI Symbol;Acc:MGI:1100883]	15	protein_coding
ENSMUSG00000016028.12	E023	19.390585345812763	0.008362969260712746	3.894433140999297	0.14267063307895167	0.5626725166904354	6.907819485500056	7.758602863969813	0.3377766657681409	chr15	85800815	85801015	201	-	15	22	17	18	25	24	29	25	10	17	17	20	c(""ENSMUST00000016172.10"", ""ENSMUST00000226840.2"")	Celsr1	cadherin, EGF LAG seven-pass G-type receptor 1 [Source:MGI Symbol;Acc:MGI:1100883]	15	protein_coding
ENSMUSG00000016028.12	E024	13.696339857966834	0.015111595415764218	0.2550976094586872	0.8802504544006875	0.9764461449510808	6.331830163962081	5.9419119010904495	-0.18440511742567756	chr15	85803110	85803236	127	-	5	14	15	26	24	18	17	15	3	10	8	16	c(""ENSMUST00000016172.10"", ""ENSMUST00000226840.2"")	Celsr1	cadherin, EGF LAG seven-pass G-type receptor 1 [Source:MGI Symbol;Acc:MGI:1100883]	15	protein_coding
ENSMUSG00000016028.12	E025	12.634900104093061	0.04049730804468679	0.6554203268049719	0.7205718375319701	0.9350859701084383	6.1453138797999	5.630149075724262	-0.2539131312540617	chr15	85805349	85805439	91	-	5	13	10	23	22	24	14	18	1	7	8	14	c(""ENSMUST00000016172.10"", ""ENSMUST00000226840.2"")	Celsr1	cadherin, EGF LAG seven-pass G-type receptor 1 [Source:MGI Symbol;Acc:MGI:1100883]	15	protein_coding
ENSMUSG00000016028.12	E026	11.650760061246629	0.01596690936095044	1.2074796729152126	0.5467630034921946	0.8730349073805344	5.838422977124708	5.583545315798801	-0.1294117156245318	chr15	85805440	85805516	77	-	4	7	10	23	23	20	18	13	1	11	7	11	c(""ENSMUST00000227450.2"", ""ENSMUST00000016172.10"", ""ENSMUST00000226840.2"")	Celsr1	cadherin, EGF LAG seven-pass G-type receptor 1 [Source:MGI Symbol;Acc:MGI:1100883]	15	protein_coding
ENSMUSG00000016028.12	E027	15.60422426018687	0.01199641269087601	9.274541190955489	0.009684093397096754	0.17192589684136858	7.216726450758571	5.7517646616757645	-0.6587063163378604	chr15	85806324	85806528	205	-	7	19	21	25	31	30	25	13	5	9	4	9	c(""ENSMUST00000227450.2"", ""ENSMUST00000016172.10"", ""ENSMUST00000226840.2"")	Celsr1	cadherin, EGF LAG seven-pass G-type receptor 1 [Source:MGI Symbol;Acc:MGI:1100883]	15	protein_coding
ENSMUSG00000016028.12	E028	0	NA	NA	NA	NA	NA	NA	NA	chr15	85806529	85806623	95	-	0	0	0	0	0	0	0	0	0	0	0	0	ENSMUST00000227450.2	Celsr1	cadherin, EGF LAG seven-pass G-type receptor 1 [Source:MGI Symbol;Acc:MGI:1100883]	15	protein_coding
ENSMUSG00000016028.12	E029	12.276588252426173	0.03950566628891008	5.495637858011037	0.06406744457580961	0.40684938219663236	6.347741905774626	5.02089981928485	-0.6797929404498699	chr15	85808259	85808402	144	-	15	20	12	12	25	18	22	5	7	9	3	4	c(""ENSMUST00000016172.10"", ""ENSMUST00000226840.2"")	Celsr1	cadherin, EGF LAG seven-pass G-type receptor 1 [Source:MGI Symbol;Acc:MGI:1100883]	15	protein_coding
ENSMUSG00000016028.12	E030	14.328837364520627	0.01175226266048538	10.52647577453422	0.005178510111902306	0.12635605492523622	6.715077886769777	5.698586407889067	-0.4762747026353553	chr15	85809597	85809780	184	-	15	20	19	20	23	17	30	9	13	7	2	3	c(""ENSMUST00000016172.10"", ""ENSMUST00000226840.2"")	Celsr1	cadherin, EGF LAG seven-pass G-type receptor 1 [Source:MGI Symbol;Acc:MGI:1100883]	15	protein_coding
ENSMUSG00000016028.12	E031	14.840394268092057	0.010995877097606658	2.5687107933332527	0.2768289710087343	0.7138456667130109	6.710039001879068	5.933435376182828	-0.3569881732606186	chr15	85810287	85810496	210	-	12	18	17	27	25	15	23	11	9	10	5	11	c(""ENSMUST00000016172.10"", ""ENSMUST00000226840.2"")	Celsr1	cadherin, EGF LAG seven-pass G-type receptor 1 [Source:MGI Symbol;Acc:MGI:1100883]	15	protein_coding
ENSMUSG00000016028.12	E032	10.137164116039125	0.024244788044797884	0.09118599169258346	0.9554307473495123	0.9918915819926065	5.368556893408652	5.2037961752055395	-0.09030909233585849	chr15	85811132	85811226	95	-	6	6	11	23	16	11	15	7	3	8	6	14	c(""ENSMUST00000016172.10"", ""ENSMUST00000226840.2"")	Celsr1	cadherin, EGF LAG seven-pass G-type receptor 1 [Source:MGI Symbol;Acc:MGI:1100883]	15	protein_coding
ENSMUSG00000016028.12	E033	12.418858370187841	0.012012883017102943	0.5624727916144536	0.7548498710423166	0.9448982297416267	5.813526486079255	5.951311745086571	0.06793188376222448	chr15	85812099	85812200	102	-	6	11	6	21	24	18	14	9	7	10	17	12	c(""ENSMUST00000016172.10"", ""ENSMUST00000226840.2"")	Celsr1	cadherin, EGF LAG seven-pass G-type receptor 1 [Source:MGI Symbol;Acc:MGI:1100883]	15	protein_coding
ENSMUSG00000016028.12	E034	14.43922975100956	0.014681666426896698	0.22218926565409447	0.894854062352314	0.9798461853567361	6.345076028780852	6.427411628868782	0.037423729029889774	chr15	85812516	85812699	184	-	5	15	11	18	32	22	23	9	7	10	17	15	c(""ENSMUST00000016172.10"", ""ENSMUST00000226840.2"")	Celsr1	cadherin, EGF LAG seven-pass G-type receptor 1 [Source:MGI Symbol;Acc:MGI:1100883]	15	protein_coding
ENSMUSG00000016028.12	E035	13.669111047870587	0.0568537490291366	0.9457088996747132	0.6232207744616446	0.9027066989863862	5.876260150842455	6.585297342809156	0.3305734532646576	chr15	85813602	85813722	121	-	7	17	6	13	30	16	33	7	7	10	17	13	c(""ENSMUST00000016172.10"", ""ENSMUST00000226840.2"")	Celsr1	cadherin, EGF LAG seven-pass G-type receptor 1 [Source:MGI Symbol;Acc:MGI:1100883]	15	protein_coding
ENSMUSG00000016028.12	E036	13.02217075350676	0.06802135320285821	0.6330078844404454	0.728692138889236	0.9376297933982514	5.732794693994961	6.450376277294524	0.3421425575491601	chr15	85814033	85814174	142	-	3	23	8	15	19	16	39	8	7	8	10	13	c(""ENSMUST00000016172.10"", ""ENSMUST00000226840.2"")	Celsr1	cadherin, EGF LAG seven-pass G-type receptor 1 [Source:MGI Symbol;Acc:MGI:1100883]	15	protein_coding
ENSMUSG00000016028.12	E037	12.76135755502704	0.03279982149513216	4.082613380124286	0.1298589146138333	0.5428773495042857	5.504437260917584	6.6196909948696145	0.5352037693325831	chr15	85814714	85814888	175	-	7	15	4	18	21	12	37	12	10	5	11	13	c(""ENSMUST00000016172.10"", ""ENSMUST00000226840.2"")	Celsr1	cadherin, EGF LAG seven-pass G-type receptor 1 [Source:MGI Symbol;Acc:MGI:1100883]	15	protein_coding
ENSMUSG00000016028.12	E038	9.203213026877695	0.05358753658943649	5.575198139159795	0.06156885914796922	0.39993090915307045	4.560337011899918	5.743060931281903	0.6679427299672867	chr15	85815443	85815556	114	-	5	10	1	12	18	7	25	9	12	3	6	11	c(""ENSMUST00000016172.10"", ""ENSMUST00000226840.2"")	Celsr1	cadherin, EGF LAG seven-pass G-type receptor 1 [Source:MGI Symbol;Acc:MGI:1100883]	15	protein_coding
ENSMUSG00000016028.12	E039	12.129377983851418	0.022813518040500174	2.0100062566665997	0.3660434896961862	0.7805035240278221	5.609092254553886	6.150812600181965	0.26736990163973884	chr15	85816485	85816670	186	-	9	14	7	12	23	15	30	8	14	7	6	10	c(""ENSMUST00000016172.10"", ""ENSMUST00000226840.2"")	Celsr1	cadherin, EGF LAG seven-pass G-type receptor 1 [Source:MGI Symbol;Acc:MGI:1100883]	15	protein_coding
ENSMUSG00000016028.12	E040	8.671106188871827	0.03272786093542661	2.4481192870320854	0.29403406720307274	0.7280487916498244	4.898376231597595	4.988165584891036	0.05259977730029908	chr15	85822045	85822211	167	-	4	8	9	13	13	14	18	3	14	5	4	5	c(""ENSMUST00000016172.10"", ""ENSMUST00000226840.2"")	Celsr1	cadherin, EGF LAG seven-pass G-type receptor 1 [Source:MGI Symbol;Acc:MGI:1100883]	15	protein_coding
ENSMUSG00000016028.12	E041	7.321146437953076	0.019096487064219927	1.1352443434254553	0.5668717611122576	0.881124954866469	4.621877789253816	4.404131561950862	-0.13965990338513024	chr15	85823303	85823428	126	-	4	8	9	13	12	8	14	6	6	3	6	3	c(""ENSMUST00000016172.10"", ""ENSMUST00000226840.2"")	Celsr1	cadherin, EGF LAG seven-pass G-type receptor 1 [Source:MGI Symbol;Acc:MGI:1100883]	15	protein_coding
ENSMUSG00000016028.12	E042	7.981319524215689	0.018046962144855096	0.6670718518426213	0.7163861613447887	0.933831055693065	4.83345924170375	4.474485517369942	-0.2233771192136924	chr15	85823748	85823911	164	-	5	9	12	12	10	11	9	6	8	3	6	7	c(""ENSMUST00000016172.10"", ""ENSMUST00000226840.2"")	Celsr1	cadherin, EGF LAG seven-pass G-type receptor 1 [Source:MGI Symbol;Acc:MGI:1100883]	15	protein_coding
ENSMUSG00000016028.12	E043	8.51940174802607	0.01939288774941912	2.2136884541155553	0.3306006170778521	0.7558119194049076	5.1789724154323835	4.412381927160894	-0.46377559584033445	chr15	85825318	85825475	158	-	7	14	7	9	15	16	10	7	4	3	5	9	c(""ENSMUST00000016172.10"", ""ENSMUST00000226840.2"")	Celsr1	cadherin, EGF LAG seven-pass G-type receptor 1 [Source:MGI Symbol;Acc:MGI:1100883]	15	protein_coding
ENSMUSG00000016028.12	E044	6.557353844503638	0.022544552575011187	0.676018434314102	0.7131887142956006	0.9327553006478124	4.315472873217658	4.118537953923095	-0.1351250137682709	chr15	85843329	85843417	89	-	6	10	5	7	8	11	8	4	6	5	6	4	c(""ENSMUST00000016172.10"", ""ENSMUST00000226840.2"")	Celsr1	cadherin, EGF LAG seven-pass G-type receptor 1 [Source:MGI Symbol;Acc:MGI:1100883]	15	protein_coding
ENSMUSG00000016028.12	E045	8.349026430134755	0.018173195571667012	0.7774964241603755	0.6779049368010195	0.9216827711712423	4.63053264228553	5.000826318987279	0.22273298536985653	chr15	85844268	85844383	116	-	10	9	7	8	10	10	16	5	8	4	8	8	c(""ENSMUST00000016172.10"", ""ENSMUST00000226840.2"")	Celsr1	cadherin, EGF LAG seven-pass G-type receptor 1 [Source:MGI Symbol;Acc:MGI:1100883]	15	protein_coding
ENSMUSG00000016028.12	E046	11.867540891075803	0.02013621339062548	4.323191107528288	0.11514126032592147	0.5180968317843294	5.181472846667461	6.507134082305043	0.6606048484457134	chr15	85847285	85847507	223	-	8	10	9	11	12	18	33	8	12	7	10	14	c(""ENSMUST00000016172.10"", ""ENSMUST00000226840.2"")	Celsr1	cadherin, EGF LAG seven-pass G-type receptor 1 [Source:MGI Symbol;Acc:MGI:1100883]	15	protein_coding
ENSMUSG00000016028.12	E047	7.511153368149711	0.060143457548006055	4.243051171914971	0.11984864955509769	0.5261787347242177	3.9685306910300397	5.345786883640287	0.8623151362895256	chr15	85862803	85862931	129	-	2	10	3	7	5	13	21	6	9	4	5	12	c(""ENSMUST00000016172.10"", ""ENSMUST00000226840.2"")	Celsr1	cadherin, EGF LAG seven-pass G-type receptor 1 [Source:MGI Symbol;Acc:MGI:1100883]	15	protein_coding
ENSMUSG00000016028.12	E048	13.5332944536009	0.04198321174642406	3.3854458275816626	0.18401777665381286	0.6176115666735823	5.793362016262122	6.6207005533085805	0.3873431078342171	chr15	85862932	85863441	510	-	3	16	6	21	12	28	27	16	9	7	11	17	ENSMUST00000016172.10	Celsr1	cadherin, EGF LAG seven-pass G-type receptor 1 [Source:MGI Symbol;Acc:MGI:1100883]	15	protein_coding
ENSMUSG00000016028.12	E049	51.871832604246976	0.01706446611433799	3.840051011420286	0.14660322286335564	0.5680699300212636	11.570248682474556	12.408683916062913	0.20610881972620643	chr15	85914383	85918404	4022	-	20	49	40	89	71	79	117	40	33	34	49	41	ENSMUST00000016172.10	Celsr1	cadherin, EGF LAG seven-pass G-type receptor 1 [Source:MGI Symbol;Acc:MGI:1100883]	15	protein_coding
ENSMUSG00000016087.14	E001	755.4070998928404	0.004371218850946679	2.173366876803243	0.3373334275846895	0.7605974944130203	41.02418190315181	40.237007525390965	-0.0688604284185601	chr9	32333500	32335601	2102	-	758	602	778	699	863	805	876	735	760	656	749	857	ENSMUST00000016231.14	Fli1	Friend leukemia integration 1 [Source:MGI Symbol;Acc:MGI:95554]	9	protein_coding
ENSMUSG00000016087.14	E002	118.5095173838518	0.006866199223676117	0.9354384233526218	0.626429393024545	0.9037608115218239	17.938621927068425	17.36901519266779	-0.09733530396722578	chr9	32337348	32337395	48	-	130	104	120	93	120	145	120	148	112	78	136	123	ENSMUST00000016231.14	Fli1	Friend leukemia integration 1 [Source:MGI Symbol;Acc:MGI:95554]	9	protein_coding
ENSMUSG00000016087.14	E003	127.7889167707244	0.0070184236739243904	0.8833290270099496	0.6429653054530718	0.9097243274436891	18.429527534934522	18.209911365403045	-0.036281265444191746	chr9	32339302	32339354	53	-	126	125	122	102	128	151	133	154	122	80	150	153	ENSMUST00000016231.14	Fli1	Friend leukemia integration 1 [Source:MGI Symbol;Acc:MGI:95554]	9	protein_coding
ENSMUSG00000016087.14	E004	103.6126467736407	0.00836694481684097	0.786046340503276	0.6750131071813855	0.9208460281195789	16.706032952644208	16.46440057491803	-0.04372561545443965	chr9	32339355	32339361	7	-	96	95	105	84	110	126	106	130	86	63	125	132	c(""ENSMUST00000016231.14"", ""ENSMUST00000183767.2"")	Fli1	Friend leukemia integration 1 [Source:MGI Symbol;Acc:MGI:95554]	9	protein_coding
ENSMUSG00000016087.14	E005	135.32940463846538	0.001926609984785474	0.7261675447601874	0.6955281650086791	0.9274044703496938	18.978064751111944	18.676607930296043	-0.04858488245811454	chr9	32341204	32341269	66	-	132	112	144	110	143	166	162	155	119	90	149	165	c(""ENSMUST00000016231.14"", ""ENSMUST00000183767.2"")	Fli1	Friend leukemia integration 1 [Source:MGI Symbol;Acc:MGI:95554]	9	protein_coding
ENSMUSG00000016087.14	E006	133.24374309969593	0.0016202335870686194	0.540000642145003	0.7633792492367287	0.9469964898577097	18.899355572447988	18.52711457920431	-0.060323988510010196	chr9	32363429	32363494	66	-	130	122	137	111	141	159	186	143	133	86	120	160	c(""ENSMUST00000016231.14"", ""ENSMUST00000183767.2"")	Fli1	Friend leukemia integration 1 [Source:MGI Symbol;Acc:MGI:95554]	9	protein_coding
ENSMUSG00000016087.14	E007	162.56969525812167	0.002082159149814834	2.3110516775568897	0.3148919109831504	0.7440992840895663	20.308321997030134	20.86510974565583	0.08284806866914707	chr9	32372547	32372750	204	-	140	128	178	133	161	191	259	185	160	128	150	184	c(""ENSMUST00000016231.14"", ""ENSMUST00000183767.2"")	Fli1	Friend leukemia integration 1 [Source:MGI Symbol;Acc:MGI:95554]	9	protein_coding
ENSMUSG00000016087.14	E008	134.1344619027622	0.00264936798720601	11.158276242700907	0.0037758184140659966	0.10678125701943748	18.239437805959625	19.423135404973408	0.19079261623658095	chr9	32376981	32377135	155	-	95	90	140	112	145	163	223	163	138	112	131	149	c(""ENSMUST00000016231.14"", ""ENSMUST00000183767.2"")	Fli1	Friend leukemia integration 1 [Source:MGI Symbol;Acc:MGI:95554]	9	protein_coding
ENSMUSG00000016087.14	E009	145.7303957101635	0.004743995247271647	3.5879443515545972	0.1662982899468828	0.5949321616268975	19.48028734699318	19.739509558871035	0.04027575121946736	chr9	32387858	32388069	212	-	97	112	149	125	176	200	223	141	149	125	137	172	c(""ENSMUST00000016231.14"", ""ENSMUST00000183767.2"")	Fli1	Friend leukemia integration 1 [Source:MGI Symbol;Acc:MGI:95554]	9	protein_coding
ENSMUSG00000016087.14	E010	134.80551893753037	0.00844509431559918	1.9171001527491853	0.38344845408482164	0.7910654450380563	18.695986396746676	19.060869746680268	0.05866401422504541	chr9	32452487	32452891	405	-	86	100	143	118	168	174	199	114	153	123	147	141	ENSMUST00000016231.14	Fli1	Friend leukemia integration 1 [Source:MGI Symbol;Acc:MGI:95554]	9	protein_coding
ENSMUSG00000016087.14	E011	5.256940195036394	0.40687213674365313	0.2738362463136923	0.8720416232243936	NA	4.235374763728672	3.3783927932336155	-0.6536891123685629	chr9	32453990	32454157	168	-	6	6	0	2	22	4	8	0	3	9	5	1	ENSMUST00000183767.2	Fli1	Friend leukemia integration 1 [Source:MGI Symbol;Acc:MGI:95554]	9	protein_coding
ENSMUSG00000016150.16	E001	2.24230768595221	0.3822924727066691	0.41005877140423763	0.814623377779771	NA	2.4902652082494257	2.5041631497933565	0.016073055543374126	chrX	41616743	41621267	4525	-	0	2	4	2	1	7	1	3	2	1	0	5	c(""ENSMUST00000115059.8"", ""ENSMUST00000115058.8"")	Tenm1	teneurin transmembrane protein 1 [Source:MGI Symbol;Acc:MGI:1345185]	X	protein_coding
ENSMUSG00000016150.16	E002	0.7913563708094878	0.41488327665579966	2.576043828681435	0.27581583117638053	NA	1.6946350102773522	1.007359408152297	-1.5011861949300611	chrX	41621268	41622100	833	-	3	0	2	0	0	2	1	0	0	0	1	0	c(""ENSMUST00000016294.8"", ""ENSMUST00000115059.8"", ""ENSMUST00000115058.8"")	Tenm1	teneurin transmembrane protein 1 [Source:MGI Symbol;Acc:MGI:1345185]	X	protein_coding
ENSMUSG00000016150.16	E003	0.28156332744042134	0.8049436480750827	0.19843674044723514	0.9055449423797072	NA	0.8760092100462202	1.002029701985677	0.38786488170759026	chrX	41623861	41624003	143	-	0	0	0	0	0	2	1	0	0	0	1	0	c(""ENSMUST00000016294.8"", ""ENSMUST00000115059.8"", ""ENSMUST00000115058.8"")	Tenm1	teneurin transmembrane protein 1 [Source:MGI Symbol;Acc:MGI:1345185]	X	protein_coding
ENSMUSG00000016150.16	E004	0.22237946846593556	0.9727001940381591	1.265094226400933	0.5312369556048917	NA	0.007192716148850309	1.2293162802489093	14.83452817873336	chrX	41624525	41625745	1221	-	0	0	0	0	0	0	1	0	0	0	1	1	c(""ENSMUST00000016294.8"", ""ENSMUST00000115059.8"", ""ENSMUST00000115058.8"")	Tenm1	teneurin transmembrane protein 1 [Source:MGI Symbol;Acc:MGI:1345185]	X	protein_coding
ENSMUSG00000016150.16	E005	0.467217511629498	0.5172592028046307	2.7274226085367843	0.25570999612631073	NA	0.007192669499417548	1.754579710531246	15.86141816039499	chrX	41626574	41626961	388	-	0	0	0	0	0	0	1	4	0	0	0	1	c(""ENSMUST00000016294.8"", ""ENSMUST00000115059.8"", ""ENSMUST00000115058.8"")	Tenm1	teneurin transmembrane protein 1 [Source:MGI Symbol;Acc:MGI:1345185]	X	protein_coding
ENSMUSG00000016150.16	E006	0.6087707120920604	0.786935415932029	0.17390475140614114	0.9167207527749052	NA	0.9186478144740846	1.5983374625674713	1.598339533822025	chrX	41632846	41633142	297	-	2	0	0	0	0	0	1	4	0	0	0	0	c(""ENSMUST00000016294.8"", ""ENSMUST00000115059.8"", ""ENSMUST00000115058.8"")	Tenm1	teneurin transmembrane protein 1 [Source:MGI Symbol;Acc:MGI:1345185]	X	protein_coding
ENSMUSG00000016150.16	E007	0	NA	NA	NA	NA	NA	NA	NA	chrX	41644521	41644756	236	-	0	0	0	0	0	0	0	0	0	0	0	0	c(""ENSMUST00000016294.8"", ""ENSMUST00000115059.8"", ""ENSMUST00000115058.8"")	Tenm1	teneurin transmembrane protein 1 [Source:MGI Symbol;Acc:MGI:1345185]	X	protein_coding
ENSMUSG00000016150.16	E008	0	NA	NA	NA	NA	NA	NA	NA	chrX	41645790	41645962	173	-	0	0	0	0	0	0	0	0	0	0	0	0	c(""ENSMUST00000016294.8"", ""ENSMUST00000115059.8"", ""ENSMUST00000115058.8"")	Tenm1	teneurin transmembrane protein 1 [Source:MGI Symbol;Acc:MGI:1345185]	X	protein_coding
ENSMUSG00000016150.16	E009	0	NA	NA	NA	NA	NA	NA	NA	chrX	41665194	41665704	511	-	0	0	0	0	0	0	0	0	0	0	0	0	c(""ENSMUST00000016294.8"", ""ENSMUST00000115059.8"", ""ENSMUST00000115058.8"")	Tenm1	teneurin transmembrane protein 1 [Source:MGI Symbol;Acc:MGI:1345185]	X	protein_coding
ENSMUSG00000016150.16	E010	0	NA	NA	NA	NA	NA	NA	NA	chrX	41667109	41667475	367	-	0	0	0	0	0	0	0	0	0	0	0	0	c(""ENSMUST00000016294.8"", ""ENSMUST00000115059.8"", ""ENSMUST00000115058.8"")	Tenm1	teneurin transmembrane protein 1 [Source:MGI Symbol;Acc:MGI:1345185]	X	protein_coding
ENSMUSG00000016150.16	E011	0	NA	NA	NA	NA	NA	NA	NA	chrX	41697251	41697405	155	-	0	0	0	0	0	0	0	0	0	0	0	0	c(""ENSMUST00000016294.8"", ""ENSMUST00000115059.8"", ""ENSMUST00000115058.8"")	Tenm1	teneurin transmembrane protein 1 [Source:MGI Symbol;Acc:MGI:1345185]	X	protein_coding
ENSMUSG00000016150.16	E012	0	NA	NA	NA	NA	NA	NA	NA	chrX	41731453	41731685	233	-	0	0	0	0	0	0	0	0	0	0	0	0	c(""ENSMUST00000016294.8"", ""ENSMUST00000115059.8"", ""ENSMUST00000115058.8"")	Tenm1	teneurin transmembrane protein 1 [Source:MGI Symbol;Acc:MGI:1345185]	X	protein_coding
ENSMUSG00000016150.16	E013	0	NA	NA	NA	NA	NA	NA	NA	chrX	41737271	41737291	21	-	0	0	0	0	0	0	0	0	0	0	0	0	c(""ENSMUST00000016294.8"", ""ENSMUST00000115059.8"")	Tenm1	teneurin transmembrane protein 1 [Source:MGI Symbol;Acc:MGI:1345185]	X	protein_coding
ENSMUSG00000016150.16	E014	0.06987071090969078	2.8300540994186147	0.06111684714896626	0.9699037651670195	NA	0.6140016457686812	0.008395079270556494	-12.385189513826024	chrX	41746334	41746583	250	-	0	0	0	0	0	1	0	0	0	0	0	0	c(""ENSMUST00000016294.8"", ""ENSMUST00000115059.8"", ""ENSMUST00000115058.8"")	Tenm1	teneurin transmembrane protein 1 [Source:MGI Symbol;Acc:MGI:1345185]	X	protein_coding
ENSMUSG00000016150.16	E015	0.06987071090969078	2.8300540994186147	0.06111684714896626	0.9699037651670195	NA	0.6140016457686812	0.008395079270556494	-12.385189513826019	chrX	41753012	41753155	144	-	0	0	0	0	0	1	0	0	0	0	0	0	c(""ENSMUST00000016294.8"", ""ENSMUST00000115059.8"", ""ENSMUST00000115058.8"")	Tenm1	teneurin transmembrane protein 1 [Source:MGI Symbol;Acc:MGI:1345185]	X	protein_coding
ENSMUSG00000016150.16	E016	0.06987071090969078	2.8300540994186147	0.06111684714896626	0.9699037651670195	NA	0.6140016457686812	0.008395079270556494	-12.385189513826019	chrX	41772713	41772980	268	-	0	0	0	0	0	1	0	0	0	0	0	0	c(""ENSMUST00000016294.8"", ""ENSMUST00000115059.8"", ""ENSMUST00000115058.8"")	Tenm1	teneurin transmembrane protein 1 [Source:MGI Symbol;Acc:MGI:1345185]	X	protein_coding
ENSMUSG00000016150.16	E017	0	NA	NA	NA	NA	NA	NA	NA	chrX	41777763	41778024	262	-	0	0	0	0	0	0	0	0	0	0	0	0	c(""ENSMUST00000016294.8"", ""ENSMUST00000115059.8"", ""ENSMUST00000115058.8"")	Tenm1	teneurin transmembrane protein 1 [Source:MGI Symbol;Acc:MGI:1345185]	X	protein_coding
ENSMUSG00000016150.16	E018	0	NA	NA	NA	NA	NA	NA	NA	chrX	41783702	41783821	120	-	0	0	0	0	0	0	0	0	0	0	0	0	c(""ENSMUST00000016294.8"", ""ENSMUST00000115059.8"", ""ENSMUST00000115058.8"")	Tenm1	teneurin transmembrane protein 1 [Source:MGI Symbol;Acc:MGI:1345185]	X	protein_coding
ENSMUSG00000016150.16	E019	0	NA	NA	NA	NA	NA	NA	NA	chrX	41803774	41803990	217	-	0	0	0	0	0	0	0	0	0	0	0	0	c(""ENSMUST00000016294.8"", ""ENSMUST00000115059.8"", ""ENSMUST00000115058.8"")	Tenm1	teneurin transmembrane protein 1 [Source:MGI Symbol;Acc:MGI:1345185]	X	protein_coding
ENSMUSG00000016150.16	E020	0.13974142181938157	1.9230228376434864	0.20249037478538412	0.9037114270709488	NA	0.8633484771525985	0.00839518735486422	-13.36863148551142	chrX	41814224	41814370	147	-	0	0	0	0	0	2	0	0	0	0	0	0	c(""ENSMUST00000016294.8"", ""ENSMUST00000115059.8"", ""ENSMUST00000115058.8"")	Tenm1	teneurin transmembrane protein 1 [Source:MGI Symbol;Acc:MGI:1345185]	X	protein_coding
ENSMUSG00000016150.16	E021	0.13974142181938157	1.9230228376434864	0.20249037478538412	0.9037114270709488	NA	0.8633484771525985	0.00839518735486422	-13.368631485511424	chrX	41816214	41816237	24	-	0	0	0	0	0	2	0	0	0	0	0	0	c(""ENSMUST00000016294.8"", ""ENSMUST00000115059.8"", ""ENSMUST00000115058.8"")	Tenm1	teneurin transmembrane protein 1 [Source:MGI Symbol;Acc:MGI:1345185]	X	protein_coding
ENSMUSG00000016150.16	E022	0.13974142181938157	1.9230228376434864	0.20249037478538412	0.9037114270709488	NA	0.8633484771525985	0.00839518735486422	-13.368631485511424	chrX	41818430	41818615	186	-	0	0	0	0	0	2	0	0	0	0	0	0	c(""ENSMUST00000016294.8"", ""ENSMUST00000115059.8"", ""ENSMUST00000115058.8"")	Tenm1	teneurin transmembrane protein 1 [Source:MGI Symbol;Acc:MGI:1345185]	X	protein_coding
ENSMUSG00000016150.16	E023	0	NA	NA	NA	NA	NA	NA	NA	chrX	41902236	41902436	201	-	0	0	0	0	0	0	0	0	0	0	0	0	c(""ENSMUST00000016294.8"", ""ENSMUST00000115059.8"", ""ENSMUST00000115058.8"")	Tenm1	teneurin transmembrane protein 1 [Source:MGI Symbol;Acc:MGI:1345185]	X	protein_coding
ENSMUSG00000016150.16	E024	0	NA	NA	NA	NA	NA	NA	NA	chrX	41905654	41905848	195	-	0	0	0	0	0	0	0	0	0	0	0	0	c(""ENSMUST00000016294.8"", ""ENSMUST00000115059.8"", ""ENSMUST00000115058.8"")	Tenm1	teneurin transmembrane protein 1 [Source:MGI Symbol;Acc:MGI:1345185]	X	protein_coding
ENSMUSG00000016150.16	E025	0	NA	NA	NA	NA	NA	NA	NA	chrX	41909058	41909159	102	-	0	0	0	0	0	0	0	0	0	0	0	0	c(""ENSMUST00000016294.8"", ""ENSMUST00000115059.8"", ""ENSMUST00000115058.8"")	Tenm1	teneurin transmembrane protein 1 [Source:MGI Symbol;Acc:MGI:1345185]	X	protein_coding
ENSMUSG00000016150.16	E026	0.057875841534352795	3.3477647549542695	0.0887562665214574	0.956592169759035	NA	0.00719327388497959	0.6792214661407456	13.122277303406886	chrX	41913235	41914247	1013	-	0	0	0	0	0	0	1	0	0	0	0	0	ENSMUST00000154433.8	Tenm1	teneurin transmembrane protein 1 [Source:MGI Symbol;Acc:MGI:1345185]	X	protein_coding
ENSMUSG00000016150.16	E027	0	NA	NA	NA	NA	NA	NA	NA	chrX	41914248	41914458	211	-	0	0	0	0	0	0	0	0	0	0	0	0	c(""ENSMUST00000154433.8"", ""ENSMUST00000115059.8"", ""ENSMUST00000016294.8"", ""ENSMUST00000115058.8"")	Tenm1	teneurin transmembrane protein 1 [Source:MGI Symbol;Acc:MGI:1345185]	X	protein_coding
ENSMUSG00000016150.16	E028	0	NA	NA	NA	NA	NA	NA	NA	chrX	41915918	41916117	200	-	0	0	0	0	0	0	0	0	0	0	0	0	c(""ENSMUST00000154433.8"", ""ENSMUST00000115059.8"", ""ENSMUST00000016294.8"", ""ENSMUST00000115058.8"")	Tenm1	teneurin transmembrane protein 1 [Source:MGI Symbol;Acc:MGI:1345185]	X	protein_coding
ENSMUSG00000016150.16	E029	0	NA	NA	NA	NA	NA	NA	NA	chrX	41937906	41938052	147	-	0	0	0	0	0	0	0	0	0	0	0	0	c(""ENSMUST00000154433.8"", ""ENSMUST00000115059.8"", ""ENSMUST00000016294.8"", ""ENSMUST00000115058.8"")	Tenm1	teneurin transmembrane protein 1 [Source:MGI Symbol;Acc:MGI:1345185]	X	protein_coding
ENSMUSG00000016150.16	E030	0	NA	NA	NA	NA	NA	NA	NA	chrX	41938053	41938055	3	-	0	0	0	0	0	0	0	0	0	0	0	0	c(""ENSMUST00000016294.8"", ""ENSMUST00000115059.8"", ""ENSMUST00000115058.8"")	Tenm1	teneurin transmembrane protein 1 [Source:MGI Symbol;Acc:MGI:1345185]	X	protein_coding
ENSMUSG00000016150.16	E031	0	NA	NA	NA	NA	NA	NA	NA	chrX	41986012	41988564	2553	-	0	0	0	0	0	0	0	0	0	0	0	0	ENSMUST00000126161.8	Tenm1	teneurin transmembrane protein 1 [Source:MGI Symbol;Acc:MGI:1345185]	X	protein_coding
ENSMUSG00000016150.16	E032	0	NA	NA	NA	NA	NA	NA	NA	chrX	41988565	41988803	239	-	0	0	0	0	0	0	0	0	0	0	0	0	c(""ENSMUST00000016294.8"", ""ENSMUST00000115058.8"", ""ENSMUST00000115059.8"", ""ENSMUST00000126161.8"", ""ENSMUST00000154433.8"")	Tenm1	teneurin transmembrane protein 1 [Source:MGI Symbol;Acc:MGI:1345185]	X	protein_coding
ENSMUSG00000016150.16	E033	0.16275358965745815	1.3081087931584343	0.39870728959465396	0.8192601150193152	NA	0.007192778062943717	1.0219452683701036	14.301327860678462	chrX	42026591	42026831	241	-	0	0	0	0	0	0	0	1	0	0	0	1	c(""ENSMUST00000016294.8"", ""ENSMUST00000115058.8"", ""ENSMUST00000115059.8"", ""ENSMUST00000126161.8"", ""ENSMUST00000154433.8"")	Tenm1	teneurin transmembrane protein 1 [Source:MGI Symbol;Acc:MGI:1345185]	X	protein_coding
ENSMUSG00000016150.16	E034	0.16275358965745815	1.3081087931584343	0.39870728959465396	0.8192601150193152	NA	0.007192778062943717	1.0219452683701036	14.30132786068092	chrX	42161835	42161891	57	-	0	0	0	0	0	0	0	1	0	0	0	1	c(""ENSMUST00000016294.8"", ""ENSMUST00000115058.8"", ""ENSMUST00000115059.8"", ""ENSMUST00000126161.8"", ""ENSMUST00000154433.8"")	Tenm1	teneurin transmembrane protein 1 [Source:MGI Symbol;Acc:MGI:1345185]	X	protein_coding
ENSMUSG00000016150.16	E035	0.16275358965745815	1.3081087931584343	0.39870728959465396	0.8192601150193152	NA	0.007192778062943717	1.0219452683701036	14.301327860679425	chrX	42163414	42163674	261	-	0	0	0	0	0	0	0	1	0	0	0	1	c(""ENSMUST00000016294.8"", ""ENSMUST00000115058.8"", ""ENSMUST00000115059.8"", ""ENSMUST00000126161.8"", ""ENSMUST00000154433.8"")	Tenm1	teneurin transmembrane protein 1 [Source:MGI Symbol;Acc:MGI:1345185]	X	protein_coding
ENSMUSG00000016150.16	E036	0.18231189079198085	2.7587879901920687	0.3027929863929586	0.8595068424747232	NA	0.9136946658900342	0.008395180127934054	-13.532191223354062	chrX	42256415	42256694	280	-	0	2	0	0	0	0	0	0	0	0	0	0	c(""ENSMUST00000016294.8"", ""ENSMUST00000115058.8"", ""ENSMUST00000115059.8"", ""ENSMUST00000126161.8"", ""ENSMUST00000154433.8"")	Tenm1	teneurin transmembrane protein 1 [Source:MGI Symbol;Acc:MGI:1345185]	X	protein_coding
ENSMUSG00000016150.16	E037	0	NA	NA	NA	NA	NA	NA	NA	chrX	42256695	42256715	21	-	0	0	0	0	0	0	0	0	0	0	0	0	c(""ENSMUST00000154433.8"", ""ENSMUST00000115059.8"", ""ENSMUST00000126161.8"")	Tenm1	teneurin transmembrane protein 1 [Source:MGI Symbol;Acc:MGI:1345185]	X	protein_coding
ENSMUSG00000016150.16	E038	0	NA	NA	NA	NA	NA	NA	NA	chrX	42256716	42256719	4	-	0	0	0	0	0	0	0	0	0	0	0	0	c(""ENSMUST00000154433.8"", ""ENSMUST00000126161.8"")	Tenm1	teneurin transmembrane protein 1 [Source:MGI Symbol;Acc:MGI:1345185]	X	protein_coding
ENSMUSG00000016150.16	E039	0	NA	NA	NA	NA	NA	NA	NA	chrX	42363632	42363663	32	-	0	0	0	0	0	0	0	0	0	0	0	0	ENSMUST00000016294.8	Tenm1	teneurin transmembrane protein 1 [Source:MGI Symbol;Acc:MGI:1345185]	X	protein_coding
ENSMUSG00000016150.16	E040	0	NA	NA	NA	NA	NA	NA	NA	chrX	42412832	42413205	374	-	0	0	0	0	0	0	0	0	0	0	0	0	ENSMUST00000125231.2	Tenm1	teneurin transmembrane protein 1 [Source:MGI Symbol;Acc:MGI:1345185]	X	protein_coding
ENSMUSG00000016150.16	E041	0	NA	NA	NA	NA	NA	NA	NA	chrX	42499576	42499628	53	-	0	0	0	0	0	0	0	0	0	0	0	0	c(""ENSMUST00000154433.8"", ""ENSMUST00000125231.2"", ""ENSMUST00000126161.8"")	Tenm1	teneurin transmembrane protein 1 [Source:MGI Symbol;Acc:MGI:1345185]	X	protein_coding
ENSMUSG00000016150.16	E042	0.08831344920393959	2.8354618729464933	0.1813085072124494	0.9133334380578803	NA	0.6379847964137042	0.008395089926068522	-12.49575126609793	chrX	42517165	42517880	716	-	0	0	1	0	0	0	0	0	0	0	0	0	c(""ENSMUST00000154433.8"", ""ENSMUST00000125231.2"", ""ENSMUST00000126161.8"")	Tenm1	teneurin transmembrane protein 1 [Source:MGI Symbol;Acc:MGI:1345185]	X	protein_coding
ENSMUSG00000016150.16	E043	0	NA	NA	NA	NA	NA	NA	NA	chrX	42517881	42518003	123	-	0	0	0	0	0	0	0	0	0	0	0	0	ENSMUST00000126161.8	Tenm1	teneurin transmembrane protein 1 [Source:MGI Symbol;Acc:MGI:1345185]	X	protein_coding
ENSMUSG00000016179.12	E001	4.939578360346057	0.22126598924320104	0.5545682223177835	0.7578391559606915	NA	3.522646765185584	3.8368847248220135	0.24704176720586357	chr1	193028654	193029510	857	-	3	1	4	4	2	11	9	6	7	9	4	1	c(""ENSMUST00000169907.8"", ""ENSMUST00000016323.11"")	Camk1g	calcium/calmodulin-dependent protein kinase I gamma [Source:MGI Symbol;Acc:MGI:2388073]	1	protein_coding
ENSMUSG00000016179.12	E002	0.8785584875234521	0.16488638189728616	1.7170283075592607	0.42379130344551863	NA	1.866841938514355	1.4102145987637158	-0.8096876382721103	chr1	193029640	193029755	116	-	0	0	2	1	2	2	3	0	1	0	0	1	c(""ENSMUST00000169907.8"", ""ENSMUST00000016323.11"")	Camk1g	calcium/calmodulin-dependent protein kinase I gamma [Source:MGI Symbol;Acc:MGI:2388073]	1	protein_coding
ENSMUSG00000016179.12	E003	2.0176136351098206	0.10790617372824342	1.0809800962493625	0.5824627476469941	NA	2.625332426089372	2.282192024908781	-0.40451713256493216	chr1	193030365	193030792	428	-	1	0	2	0	6	5	5	1	2	1	3	1	ENSMUST00000016323.11	Camk1g	calcium/calmodulin-dependent protein kinase I gamma [Source:MGI Symbol;Acc:MGI:2388073]	1	protein_coding
ENSMUSG00000016179.12	E004	1.316189496962404	0.12736537805638679	3.3574424184093914	0.1866124618186633	NA	2.240619638863592	1.6689771763488892	-0.8503412694571599	chr1	193031027	193031068	42	-	3	0	0	1	3	3	4	1	1	0	1	0	c(""ENSMUST00000169907.8"", ""ENSMUST00000016323.11"")	Camk1g	calcium/calmodulin-dependent protein kinase I gamma [Source:MGI Symbol;Acc:MGI:2388073]	1	protein_coding
ENSMUSG00000016179.12	E005	1.1761176286154889	0.14977412976188584	3.3828205165808782	0.1842594872071442	NA	2.240206286018818	1.4119622878998683	-1.3325018860712814	chr1	193031069	193031114	46	-	3	0	0	1	3	3	3	0	1	0	1	0	c(""ENSMUST00000169907.8"", ""ENSMUST00000016323.11"", ""ENSMUST00000163202.2"")	Camk1g	calcium/calmodulin-dependent protein kinase I gamma [Source:MGI Symbol;Acc:MGI:2388073]	1	protein_coding
ENSMUSG00000016179.12	E006	1.1427080015191156	0.1804888924691858	4.6053123032766905	0.0999928943880306	NA	1.5998609410604843	1.9000788765565773	0.49644854516498915	chr1	193032583	193032661	79	-	1	0	4	0	0	0	3	0	2	0	3	1	c(""ENSMUST00000169907.8"", ""ENSMUST00000016323.11"", ""ENSMUST00000163202.2"")	Camk1g	calcium/calmodulin-dependent protein kinase I gamma [Source:MGI Symbol;Acc:MGI:2388073]	1	protein_coding
ENSMUSG00000016179.12	E007	1.1352360549932685	0.24597342521427432	4.533278736606476	0.10365995832011968	NA	1.010897433985619	2.200816890964262	2.245615881522738	chr1	193033298	193033410	113	-	1	0	1	0	0	0	3	0	3	0	6	0	c(""ENSMUST00000169907.8"", ""ENSMUST00000016323.11"", ""ENSMUST00000163202.2"")	Camk1g	calcium/calmodulin-dependent protein kinase I gamma [Source:MGI Symbol;Acc:MGI:2388073]	1	protein_coding
ENSMUSG00000016179.12	E008	1.1506418272724126	0.6297122799125368	1.2806396512427654	0.5271238093809605	NA	1.0099208204068049	2.2268140402986774	2.2823135389397	chr1	193034676	193034751	76	-	0	0	1	1	0	0	1	3	0	0	8	0	c(""ENSMUST00000169907.8"", ""ENSMUST00000016323.11"", ""ENSMUST00000163202.2"")	Camk1g	calcium/calmodulin-dependent protein kinase I gamma [Source:MGI Symbol;Acc:MGI:2388073]	1	protein_coding
ENSMUSG00000016179.12	E009	0.31632312649578587	0.3912023873762905	0.5230510524961716	0.7698762231220505	NA	0.7117190358878247	1.0992812621875458	1.2545106028319848	chr1	193036132	193036173	42	-	0	0	1	0	0	0	1	0	1	0	1	0	ENSMUST00000163202.2	Camk1g	calcium/calmodulin-dependent protein kinase I gamma [Source:MGI Symbol;Acc:MGI:2388073]	1	protein_coding
ENSMUSG00000016179.12	E010	0.7296819112494125	0.20489821404130226	0.45209683913100207	0.797679477436891	NA	1.59321483806292	1.2647468488366087	-0.6663835464961165	chr1	193036300	193036423	124	-	2	0	0	1	1	1	2	0	0	0	2	0	c(""ENSMUST00000169907.8"", ""ENSMUST00000016323.11"", ""ENSMUST00000163202.2"")	Camk1g	calcium/calmodulin-dependent protein kinase I gamma [Source:MGI Symbol;Acc:MGI:2388073]	1	protein_coding
ENSMUSG00000016179.12	E011	1.1868324975814666	0.14415724986709058	5.942238252169602	0.05124592757434948	NA	1.6017284746241103	1.8179426475443279	0.36551105289081376	chr1	193037104	193037263	160	-	2	2	0	1	0	0	0	1	1	2	3	1	ENSMUST00000165718.4	Camk1g	calcium/calmodulin-dependent protein kinase I gamma [Source:MGI Symbol;Acc:MGI:2388073]	1	protein_coding
ENSMUSG00000016179.12	E012	1.1991458358729372	0.3635289442208765	0.219905516103438	0.8958764572460941	NA	1.7262115561248237	1.980754160664091	0.39708130586021495	chr1	193037264	193037402	139	-	0	2	0	1	3	0	4	0	1	0	2	3	c(""ENSMUST00000169907.8"", ""ENSMUST00000165718.4"", ""ENSMUST00000016323.11"", ""ENSMUST00000163202.2"")	Camk1g	calcium/calmodulin-dependent protein kinase I gamma [Source:MGI Symbol;Acc:MGI:2388073]	1	protein_coding
ENSMUSG00000016179.12	E013	1.1089371159512555	0.38748442808488126	1.0060735745189078	0.6046915490400476	NA	1.4126289383290356	2.019240529098653	1.0313021610450703	chr1	193038625	193038699	75	-	0	0	1	1	0	2	1	3	0	0	2	4	c(""ENSMUST00000169907.8"", ""ENSMUST00000165718.4"", ""ENSMUST00000016323.11"", ""ENSMUST00000163202.2"")	Camk1g	calcium/calmodulin-dependent protein kinase I gamma [Source:MGI Symbol;Acc:MGI:2388073]	1	protein_coding
ENSMUSG00000016179.12	E014	1.1167721394209518	0.22877016416566504	0.6211317735815385	0.733032025692958	NA	1.5815361717002503	1.9141320671602102	0.5509743362699802	chr1	193042027	193042086	60	-	1	0	0	1	2	1	1	3	0	0	2	3	c(""ENSMUST00000169907.8"", ""ENSMUST00000165718.4"", ""ENSMUST00000016323.11"", ""ENSMUST00000163202.2"")	Camk1g	calcium/calmodulin-dependent protein kinase I gamma [Source:MGI Symbol;Acc:MGI:2388073]	1	protein_coding
ENSMUSG00000016179.12	E015	1.1745808925511219	0.294363878156423	1.0709090026949752	0.585403163145362	NA	1.8570058104680385	1.805144032933768	-0.08176904818549216	chr1	193042087	193042155	69	-	1	0	0	1	4	1	1	2	2	0	0	3	c(""ENSMUST00000169907.8"", ""ENSMUST00000165718.4"", ""ENSMUST00000016323.11"")	Camk1g	calcium/calmodulin-dependent protein kinase I gamma [Source:MGI Symbol;Acc:MGI:2388073]	1	protein_coding
ENSMUSG00000016179.12	E016	0.9608790194291619	0.31510006312984784	1.0145234686993092	0.6021421485727748	NA	1.7544593800577815	1.5404190213718323	-0.3755570481549524	chr1	193043888	193043975	88	-	0	1	3	2	0	0	3	0	3	0	0	0	ENSMUST00000165718.4	Camk1g	calcium/calmodulin-dependent protein kinase I gamma [Source:MGI Symbol;Acc:MGI:2388073]	1	protein_coding
ENSMUSG00000016179.12	E017	2.5201761383549006	0.2999780963453898	1.781975014649305	0.4102504273524309	NA	2.8626938012021697	2.3415241806007288	-0.5804262966485262	chr1	193044321	193044441	121	-	3	5	0	3	4	1	1	2	2	5	2	1	c(""ENSMUST00000169907.8"", ""ENSMUST00000165718.4"", ""ENSMUST00000016323.11"")	Camk1g	calcium/calmodulin-dependent protein kinase I gamma [Source:MGI Symbol;Acc:MGI:2388073]	1	protein_coding
ENSMUSG00000016179.12	E018	0.6246605798592713	0.33204818265637515	4.237527209448672	0.1201801268322726	NA	1.5793192043733768	1.1004667542873392	-1.0426467490757354	chr1	193052483	193052533	51	-	0	0	0	3	2	0	1	0	2	0	0	0	c(""ENSMUST00000169907.8"", ""ENSMUST00000165718.4"", ""ENSMUST00000016323.11"")	Camk1g	calcium/calmodulin-dependent protein kinase I gamma [Source:MGI Symbol;Acc:MGI:2388073]	1	protein_coding
ENSMUSG00000016179.12	E019	0.25888783020881206	1.486943821629735	0.43217983744699495	0.8056628544408975	NA	1.2427867441862759	0.020605200089448772	-11.829180604893617	chr1	193052534	193052553	20	-	0	0	0	3	0	0	0	0	0	0	0	0	c(""ENSMUST00000016323.11"", ""ENSMUST00000165718.4"")	Camk1g	calcium/calmodulin-dependent protein kinase I gamma [Source:MGI Symbol;Acc:MGI:2388073]	1	protein_coding
ENSMUSG00000016179.12	E020	0.25888783020881206	1.486943821629735	0.43217983744699495	0.8056628544408975	NA	1.2427867441862759	0.020605200089448772	-11.829180604893617	chr1	193052554	193052606	53	-	0	0	0	3	0	0	0	0	0	0	0	0	ENSMUST00000016323.11	Camk1g	calcium/calmodulin-dependent protein kinase I gamma [Source:MGI Symbol;Acc:MGI:2388073]	1	protein_coding
ENSMUSG00000016181.10	E001	0.8639947102894862	0.2750897035797157	4.4430538428643445	0.10844339779502173	NA	1.3556571179553174	1.6519156803691573	0.5704845045944205	chr1	192773412	192773435	24	-	2	0	2	0	0	0	2	0	0	1	3	0	ENSMUST00000194412.2	Utp25	UTP25 small subunit processome component [Source:MGI Symbol;Acc:MGI:2138080]	1	protein_coding
ENSMUSG00000016181.10	E002	0.2710427295489866	1.3972747004708015	0.4626700543370532	0.7934735862903451	NA	1.275354638559719	0.026922346392368013	-11.13224601581154	chr1	192774874	192774895	22	-	0	0	0	0	4	0	0	0	0	0	0	0	ENSMUST00000193460.6	Utp25	UTP25 small subunit processome component [Source:MGI Symbol;Acc:MGI:2138080]	1	protein_coding
ENSMUSG00000016181.10	E003	0.7291877616658123	0.5098910186525512	0.45360749505235276	0.7970771953128248	NA	1.4630238550111727	1.4963054241535616	0.06492368546844479	chr1	192774896	192775005	110	-	0	0	1	0	4	0	2	0	1	0	2	0	c(""ENSMUST00000193460.6"", ""ENSMUST00000194412.2"")	Utp25	UTP25 small subunit processome component [Source:MGI Symbol;Acc:MGI:2138080]	1	protein_coding
ENSMUSG00000016181.10	E004	0.9832503111796451	0.27516973171220116	1.088925275264387	0.5801534522255605	NA	1.903026735727238	1.3406651995468195	-1.011080711313408	chr1	192786710	192786725	16	-	1	4	0	1	1	1	2	0	0	0	2	0	ENSMUST00000085555.7	Utp25	UTP25 small subunit processome component [Source:MGI Symbol;Acc:MGI:2138080]	1	protein_coding
ENSMUSG00000016181.10	E005	168.75032542991087	0.0059604547047790515	0.8135665479107104	0.6657884683678686	0.9175285066861687	21.092133972004504	20.74084930736258	-0.05153916331128805	chr1	192786726	192790060	3335	-	149	181	154	191	207	173	206	145	169	127	148	202	c(""ENSMUST00000195291.6"", ""ENSMUST00000085555.7"")	Utp25	UTP25 small subunit processome component [Source:MGI Symbol;Acc:MGI:2138080]	1	protein_coding
ENSMUSG00000016181.10	E006	51.296259495492926	0.004385577185151659	3.17671274865711	0.2042610647087662	0.6426220185478793	12.062410561262837	11.336969180741008	-0.18255417570336352	chr1	192790061	192790094	34	-	54	61	49	57	58	52	50	48	53	33	48	53	c(""ENSMUST00000193070.2"", ""ENSMUST00000195291.6"", ""ENSMUST00000085555.7"")	Utp25	UTP25 small subunit processome component [Source:MGI Symbol;Acc:MGI:2138080]	1	protein_coding
ENSMUSG00000016181.10	E007	63.288868987879916	0.005015365718868609	5.010835499096316	0.08164148516694288	0.4507086976504014	13.383685791907467	12.589074280119661	-0.18096447262022686	chr1	192796065	192796195	131	-	67	69	65	70	73	65	65	48	64	40	60	76	c(""ENSMUST00000193460.6"", ""ENSMUST00000194412.2"", ""ENSMUST00000195291.6"", ""ENSMUST00000085555.7"")	Utp25	UTP25 small subunit processome component [Source:MGI Symbol;Acc:MGI:2138080]	1	protein_coding
ENSMUSG00000016181.10	E008	53.450970611542715	0.003737404912077695	7.012973593672996	0.030002133090335493	0.29327998204067895	12.546647518415028	11.374482046887806	-0.2889272785052466	chr1	192796196	192796288	93	-	51	51	66	54	61	77	52	38	49	41	46	61	c(""ENSMUST00000193460.6"", ""ENSMUST00000195291.6"", ""ENSMUST00000085555.7"")	Utp25	UTP25 small subunit processome component [Source:MGI Symbol;Acc:MGI:2138080]	1	protein_coding
ENSMUSG00000016181.10	E009	32.17123569472761	0.004705006221021676	4.101027754685589	0.12866876663222052	0.5412048852463327	9.863183409606123	8.832540165952992	-0.32252827497856984	chr1	192796289	192796310	22	-	27	33	38	31	42	50	34	28	22	25	33	30	c(""ENSMUST00000193460.6"", ""ENSMUST00000085555.7"")	Utp25	UTP25 small subunit processome component [Source:MGI Symbol;Acc:MGI:2138080]	1	protein_coding
ENSMUSG00000016181.10	E010	48.701375602031774	0.003938665804781538	4.7696468077206475	0.09210524357361864	0.47462365348988483	11.955972131048327	10.910645947871188	-0.2690427181549344	chr1	192796913	192796983	71	-	52	52	50	47	58	67	50	39	47	28	48	52	c(""ENSMUST00000194412.2"", ""ENSMUST00000193070.2"", ""ENSMUST00000193460.6"", ""ENSMUST00000195291.6"", ""ENSMUST00000085555.7"")	Utp25	UTP25 small subunit processome component [Source:MGI Symbol;Acc:MGI:2138080]	1	protein_coding
ENSMUSG00000016181.10	E011	43.1607053517204	0.01080605137845285	2.269159195887255	0.3215572762628783	0.7494476776603285	11.143758452426425	10.416634540023097	-0.1980087026242492	chr1	192796984	192797025	42	-	48	41	44	35	46	68	39	38	43	29	44	46	c(""ENSMUST00000193460.6"", ""ENSMUST00000193070.2"", ""ENSMUST00000195291.6"", ""ENSMUST00000085555.7"")	Utp25	UTP25 small subunit processome component [Source:MGI Symbol;Acc:MGI:2138080]	1	protein_coding
ENSMUSG00000016181.10	E012	63.00128862875293	0.0053876783540239975	4.891267886390352	0.08667117288190618	0.46219196128197976	13.582578472422114	12.358349154274634	-0.27924857406466774	chr1	192797147	192797329	183	-	68	54	74	62	76	89	69	65	43	54	52	57	c(""ENSMUST00000193460.6"", ""ENSMUST00000193070.2"", ""ENSMUST00000195291.6"", ""ENSMUST00000085555.7"")	Utp25	UTP25 small subunit processome component [Source:MGI Symbol;Acc:MGI:2138080]	1	protein_coding
ENSMUSG00000016181.10	E013	27.706036379816876	0.007369356400966619	1.548883340784954	0.46096107738160563	0.8338067254290245	8.637877486891213	8.868368649622354	0.07683810046630946	chr1	192797330	192797686	357	-	24	22	27	22	33	41	41	39	24	17	22	31	ENSMUST00000193070.2	Utp25	UTP25 small subunit processome component [Source:MGI Symbol;Acc:MGI:2138080]	1	protein_coding
ENSMUSG00000016181.10	E014	40.451441592535495	0.03846913616606347	0.7259118471908437	0.6956170931238351	0.9274307050925618	10.534527632237243	10.40077128206407	-0.03746252739970668	chr1	192799809	192799865	57	-	34	30	55	54	55	21	42	42	33	47	33	39	c(""ENSMUST00000193460.6"", ""ENSMUST00000195291.6"", ""ENSMUST00000085555.7"")	Utp25	UTP25 small subunit processome component [Source:MGI Symbol;Acc:MGI:2138080]	1	protein_coding
ENSMUSG00000016181.10	E015	48.19451722545254	0.031395105392836443	1.2370260573204348	0.5387449405707664	0.8695014935774079	11.554727281184427	11.238127803952793	-0.0816884766329995	chr1	192799866	192800011	146	-	48	36	59	62	66	29	46	54	34	53	43	46	c(""ENSMUST00000195291.6"", ""ENSMUST00000085555.7"")	Utp25	UTP25 small subunit processome component [Source:MGI Symbol;Acc:MGI:2138080]	1	protein_coding
ENSMUSG00000016181.10	E016	60.17594788282818	0.009844397227265501	0.15172748446198625	0.9269425010720763	0.986171066782065	12.689064968781068	12.820409482774238	0.030420770685693377	chr1	192800501	192800720	220	-	46	48	71	68	75	60	86	59	48	64	60	50	c(""ENSMUST00000195291.6"", ""ENSMUST00000085555.7"")	Utp25	UTP25 small subunit processome component [Source:MGI Symbol;Acc:MGI:2138080]	1	protein_coding
ENSMUSG00000016181.10	E017	53.81599038334553	0.004236420542647284	2.3909499774601386	0.30256020735712247	0.7344086523415982	11.705418772071795	12.490794150783984	0.1913925600267028	chr1	192802618	192802785	168	-	33	45	66	46	59	64	74	63	48	51	53	59	c(""ENSMUST00000195291.6"", ""ENSMUST00000085555.7"")	Utp25	UTP25 small subunit processome component [Source:MGI Symbol;Acc:MGI:2138080]	1	protein_coding
ENSMUSG00000016181.10	E018	54.61895976424522	0.003038806557297169	8.859046356256442	0.011920172116705822	0.19023835865961264	11.463216648091503	12.944418110710657	0.3582745502803375	chr1	192802786	192802950	165	-	31	46	57	47	63	56	88	65	64	50	52	56	c(""ENSMUST00000191928.2"", ""ENSMUST00000195291.6"", ""ENSMUST00000085555.7"")	Utp25	UTP25 small subunit processome component [Source:MGI Symbol;Acc:MGI:2138080]	1	protein_coding
ENSMUSG00000016181.10	E019	43.92844111974175	0.0035916276047118453	4.484388042387593	0.10622518820829023	0.5019611129652609	10.384984001586517	11.509959288461516	0.30197592802409634	chr1	192802951	192803028	78	-	29	36	51	40	46	43	69	49	54	37	39	47	c(""ENSMUST00000191928.2"", ""ENSMUST00000195291.6"", ""ENSMUST00000085555.7"", ""ENSMUST00000194335.6"")	Utp25	UTP25 small subunit processome component [Source:MGI Symbol;Acc:MGI:2138080]	1	protein_coding
ENSMUSG00000016181.10	E020	37.829450651816416	0.004895388604714307	1.3220480992386854	0.5163223239920868	0.8597355334022114	9.877829023826223	10.47583514362276	0.17217373400926128	chr1	192804314	192804349	36	-	26	41	44	36	41	33	62	36	40	28	34	44	c(""ENSMUST00000191928.2"", ""ENSMUST00000195291.6"", ""ENSMUST00000085555.7"", ""ENSMUST00000194335.6"")	Utp25	UTP25 small subunit processome component [Source:MGI Symbol;Acc:MGI:2138080]	1	protein_coding
ENSMUSG00000016181.10	E021	36.59922383426372	0.005146109936776869	0.0722410358834793	0.9645240440256467	0.9934463427120303	9.943799617277364	10.084576233563695	0.04115921943215195	chr1	192804350	192804367	18	-	27	45	40	35	40	37	60	33	43	24	29	37	c(""ENSMUST00000194335.6"", ""ENSMUST00000195848.2"", ""ENSMUST00000195291.6"", ""ENSMUST00000191928.2"", ""ENSMUST00000085555.7"")	Utp25	UTP25 small subunit processome component [Source:MGI Symbol;Acc:MGI:2138080]	1	protein_coding
ENSMUSG00000016181.10	E022	38.94790562856354	0.004997478215593073	1.532147545668039	0.4648345362067361	0.8358144042207021	10.242380538344293	10.427859249863445	0.05259491738999866	chr1	192804368	192804402	35	-	32	44	36	38	41	47	65	37	49	24	28	39	c(""ENSMUST00000194124.2"", ""ENSMUST00000194335.6"", ""ENSMUST00000195848.2"", ""ENSMUST00000195291.6"", ""ENSMUST00000191928.2"", ""ENSMUST00000085555.7"")	Utp25	UTP25 small subunit processome component [Source:MGI Symbol;Acc:MGI:2138080]	1	protein_coding
ENSMUSG00000016181.10	E023	3.436710020444447	0.2280428070005649	2.4036894910764772	0.30063909741355627	NA	3.1068157001028567	3.064090395257864	-0.04001153677117375	chr1	192804403	192804486	84	-	4	1	1	3	6	7	0	11	4	0	2	3	c(""ENSMUST00000194124.2"", ""ENSMUST00000191928.2"")	Utp25	UTP25 small subunit processome component [Source:MGI Symbol;Acc:MGI:2138080]	1	protein_coding
ENSMUSG00000016181.10	E024	1.569613112032896	0.3464314529435293	0.2536027724672181	0.8809086158015481	NA	1.8903811482248187	2.2582813755545743	0.5134200549873096	chr1	192804487	192804779	293	-	1	0	3	1	2	1	2	6	0	3	0	0	ENSMUST00000191928.2	Utp25	UTP25 small subunit processome component [Source:MGI Symbol;Acc:MGI:2138080]	1	protein_coding
ENSMUSG00000016181.10	E025	0.6312751329371726	0.20424311999517966	1.7961812909527453	0.40734668693372444	NA	0.9433367674603659	1.6585478109101786	1.6285464611409575	chr1	192805626	192805695	70	-	0	0	1	0	1	0	1	2	2	0	0	1	ENSMUST00000194335.6	Utp25	UTP25 small subunit processome component [Source:MGI Symbol;Acc:MGI:2138080]	1	protein_coding
ENSMUSG00000016181.10	E026	48.24815295537327	0.004969799940660393	0.12590932729645488	0.9389860429257106	0.9888188513305037	11.365485398053153	11.559550618179017	0.04979248004894288	chr1	192805946	192806116	171	-	40	49	52	44	50	59	72	43	58	32	36	57	c(""ENSMUST00000194335.6"", ""ENSMUST00000195848.2"", ""ENSMUST00000195291.6"", ""ENSMUST00000194124.2"", ""ENSMUST00000085555.7"")	Utp25	UTP25 small subunit processome component [Source:MGI Symbol;Acc:MGI:2138080]	1	protein_coding
ENSMUSG00000016181.10	E027	30.131966891692603	0.013262112237403416	1.7535623097382427	0.416120184720004	0.8093701475880222	9.067497200492213	9.072199754696484	0.0015140810874427757	chr1	192810575	192810653	79	-	21	35	38	20	29	43	33	31	27	26	23	41	c(""ENSMUST00000195291.6"", ""ENSMUST00000085555.7"", ""ENSMUST00000194335.6"")	Utp25	UTP25 small subunit processome component [Source:MGI Symbol;Acc:MGI:2138080]	1	protein_coding
ENSMUSG00000016181.10	E028	59.981203538025916	0.0036423787779724516	9.803097974215717	0.007435057338659757	0.1515034903013859	12.361103200841043	13.251125647863915	0.20542889088376448	chr1	192810654	192810854	201	-	39	43	49	57	80	83	84	78	63	46	71	51	c(""ENSMUST00000195291.6"", ""ENSMUST00000085555.7"")	Utp25	UTP25 small subunit processome component [Source:MGI Symbol;Acc:MGI:2138080]	1	protein_coding
ENSMUSG00000016181.10	E029	44.54317300595148	0.019902510912183338	7.616287835763359	0.022189325970257807	0.2556639672914443	10.709863411044893	11.431777866704351	0.19159917256745018	chr1	192811799	192811838	40	-	29	34	27	48	66	60	64	64	47	27	62	27	c(""ENSMUST00000195291.6"", ""ENSMUST00000085555.7"", ""ENSMUST00000195848.2"")	Utp25	UTP25 small subunit processome component [Source:MGI Symbol;Acc:MGI:2138080]	1	protein_coding
ENSMUSG00000016181.10	E030	44.900794004314314	0.019794060474352622	7.404524616528306	0.024667657452385364	0.2680947018006932	10.752862665804003	11.470751445438083	0.18985149249709554	chr1	192812352	192812515	164	-	29	38	25	48	65	61	65	65	47	29	60	27	c(""ENSMUST00000195291.6"", ""ENSMUST00000085555.7"", ""ENSMUST00000195848.2"")	Utp25	UTP25 small subunit processome component [Source:MGI Symbol;Acc:MGI:2138080]	1	protein_coding
ENSMUSG00000016181.10	E031	15.411550039452996	0.052644606002252445	4.862497673202313	0.08792695758583245	0.46512171368788746	6.142959468192075	6.992669899946392	0.3761845664908279	chr1	192812516	192812552	37	-	7	10	6	13	21	30	20	29	11	11	26	10	c(""ENSMUST00000195291.6"", ""ENSMUST00000085555.7"")	Utp25	UTP25 small subunit processome component [Source:MGI Symbol;Acc:MGI:2138080]	1	protein_coding
ENSMUSG00000016181.10	E032	0.7275736026389954	0.7364728808645565	0.2445426028184272	0.884908259075375	NA	1.1461226761936985	1.678236675097864	1.1006883276002326	chr1	192812553	192812580	28	-	0	1	0	0	0	2	0	4	0	0	2	0	ENSMUST00000085555.7	Utp25	UTP25 small subunit processome component [Source:MGI Symbol;Acc:MGI:2138080]	1	protein_coding
ENSMUSG00000016194.15	E001	1.8461264352879583	0.21889787814303288	0.6995408437621506	0.7048498892568859	NA	2.44846701542005	2.1163785642673076	-0.4208837369334346	chr1	192903942	192903989	48	-	0	3	0	2	6	1	1	0	1	2	6	1	ENSMUST00000016338.15	Hsd11b1	hydroxysteroid 11-beta dehydrogenase 1 [Source:MGI Symbol;Acc:MGI:103562]	1	protein_coding
ENSMUSG00000016194.15	E002	2.085884909668972	0.09120846758619046	1.3812013529172873	0.5012748745984178	NA	2.7488957092524515	2.108620854767935	-0.7657647903835326	chr1	192903990	192903996	7	-	0	3	0	3	6	3	1	0	1	3	5	1	c(""ENSMUST00000160929.8"", ""ENSMUST00000016338.15"")	Hsd11b1	hydroxysteroid 11-beta dehydrogenase 1 [Source:MGI Symbol;Acc:MGI:103562]	1	protein_coding
ENSMUSG00000016194.15	E003	227.57737100796749	0.002541699156075394	1.879938526644338	0.39063984214497166	0.7953382499916357	23.96953749750483	24.127271172661665	0.02050850204079424	chr1	192903997	192904536	540	-	93	127	104	272	332	311	202	181	161	339	301	372	c(""ENSMUST00000161737.8"", ""ENSMUST00000160929.8"", ""ENSMUST00000016338.15"")	Hsd11b1	hydroxysteroid 11-beta dehydrogenase 1 [Source:MGI Symbol;Acc:MGI:103562]	1	protein_coding
ENSMUSG00000016194.15	E004	117.66523827468481	0.005467156045229052	0.6940968050327001	0.7067711179292319	0.9307637500433322	17.362898656843754	17.863488199225046	0.08572027510206226	chr1	192905930	192905948	19	-	49	52	50	154	160	160	94	98	83	154	168	223	c(""ENSMUST00000161737.8"", ""ENSMUST00000160929.8"", ""ENSMUST00000016338.15"")	Hsd11b1	hydroxysteroid 11-beta dehydrogenase 1 [Source:MGI Symbol;Acc:MGI:103562]	1	protein_coding
ENSMUSG00000016194.15	E005	177.6958823628638	0.007136726547049682	0.6676222879506213	0.7161890260683889	0.9337247083678462	21.014195973264194	21.802204755364443	0.11328449257585138	chr1	192905949	192906073	125	-	66	75	79	256	237	227	163	130	137	248	259	306	c(""ENSMUST00000159644.4"", ""ENSMUST00000161737.8"", ""ENSMUST00000160929.8"", ""ENSMUST00000016338.15"")	Hsd11b1	hydroxysteroid 11-beta dehydrogenase 1 [Source:MGI Symbol;Acc:MGI:103562]	1	protein_coding
ENSMUSG00000016194.15	E006	1.487357470986601	0.14351337977579348	0.388040496758407	0.8236412266998446	NA	1.751655607520206	2.26878796761396	0.7468464019079651	chr1	192911762	192911979	218	-	0	0	4	0	1	1	4	5	2	1	1	0	ENSMUST00000161406.2	Hsd11b1	hydroxysteroid 11-beta dehydrogenase 1 [Source:MGI Symbol;Acc:MGI:103562]	1	protein_coding
ENSMUSG00000016194.15	E007	2.8490531225421183	0.14114184405653454	1.2375753594824914	0.5385969940082117	NA	2.454501531672193	3.0679075054325438	0.6443685122932696	chr1	192919354	192920581	1228	-	0	1	1	3	6	1	1	8	1	4	5	4	ENSMUST00000191977.2	Hsd11b1	hydroxysteroid 11-beta dehydrogenase 1 [Source:MGI Symbol;Acc:MGI:103562]	1	protein_coding
ENSMUSG00000016194.15	E008	3.504973919215676	0.1303697466149421	3.881672694554652	0.1435838136153442	NA	3.2886364134540287	2.8673895366476785	-0.3960533449820969	chr1	192920582	192920905	324	-	2	2	10	1	3	3	0	5	3	4	4	4	c(""ENSMUST00000162842.3"", ""ENSMUST00000191977.2"")	Hsd11b1	hydroxysteroid 11-beta dehydrogenase 1 [Source:MGI Symbol;Acc:MGI:103562]	1	protein_coding
ENSMUSG00000016194.15	E009	2.9545105774991307	0.25174463038291184	0.5189873192320249	0.7714420992176089	NA	3.121841282153923	2.619490178361218	-0.5068341563337186	chr1	192920906	192921331	426	-	0	2	10	2	2	3	2	2	6	0	3	4	ENSMUST00000191977.2	Hsd11b1	hydroxysteroid 11-beta dehydrogenase 1 [Source:MGI Symbol;Acc:MGI:103562]	1	protein_coding
ENSMUSG00000016194.15	E010	214.4826527403399	0.0034370261221312124	0.097397624659805615	0.952467958106891	0.9913558558979052	23.334611447310067	23.471794359736535	0.01825448861395529	chr1	192922539	192922718	180	-	79	104	93	307	265	323	197	164	142	321	310	329	c(""ENSMUST00000016338.15"", ""ENSMUST00000161737.8"", ""ENSMUST00000160929.8"", ""ENSMUST00000162842.3"", ""ENSMUST00000161406.2"", ""ENSMUST00000159644.4"")	Hsd11b1	hydroxysteroid 11-beta dehydrogenase 1 [Source:MGI Symbol;Acc:MGI:103562]	1	protein_coding
ENSMUSG00000016194.15	E011	140.3956918865488	0.003344289526342448	0.1962666369062731	0.9065280387814791	0.9820114674962527	19.34271702956532	19.087005848653988	-0.040462307355511484	chr1	192922719	192922724	6	-	54	72	67	189	168	232	143	116	92	204	204	189	c(""ENSMUST00000016338.15"", ""ENSMUST00000161737.8"", ""ENSMUST00000160929.8"", ""ENSMUST00000162842.3"", ""ENSMUST00000159644.4"")	Hsd11b1	hydroxysteroid 11-beta dehydrogenase 1 [Source:MGI Symbol;Acc:MGI:103562]	1	protein_coding
ENSMUSG00000016194.15	E012	175.42254862014758	0.00160033940115021	0.3434665781474848	0.8422037681633034	0.9676866286288719	21.547729373910073	21.221501793300547	-0.046939875750408255	chr1	192922835	192922946	112	-	59	96	77	221	231	297	178	150	107	242	256	259	c(""ENSMUST00000016338.15"", ""ENSMUST00000161737.8"", ""ENSMUST00000160929.8"", ""ENSMUST00000162842.3"", ""ENSMUST00000159644.4"")	Hsd11b1	hydroxysteroid 11-beta dehydrogenase 1 [Source:MGI Symbol;Acc:MGI:103562]	1	protein_coding
ENSMUSG00000016194.15	E013	195.37216558698722	0.0021881927903137973	1.0509458859546044	0.5912756585592147	0.8908821502676145	22.74763873488689	22.239278005014583	-0.06999595420431781	chr1	192923640	192923732	93	-	83	112	79	212	294	327	193	180	127	265	285	263	c(""ENSMUST00000016338.15"", ""ENSMUST00000161737.8"", ""ENSMUST00000160929.8"", ""ENSMUST00000162842.3"", ""ENSMUST00000159644.4"")	Hsd11b1	hydroxysteroid 11-beta dehydrogenase 1 [Source:MGI Symbol;Acc:MGI:103562]	1	protein_coding
ENSMUSG00000016194.15	E014	144.2173120015203	0.002876117036724342	0.6056743000994231	0.7387193869910045	0.9402996160514764	19.675385140116447	19.33845547328255	-0.0525972649319959	chr1	192923733	192923770	38	-	61	88	61	152	228	222	147	140	98	179	219	194	c(""ENSMUST00000159644.4"", ""ENSMUST00000161737.8"", ""ENSMUST00000160929.8"", ""ENSMUST00000016338.15"")	Hsd11b1	hydroxysteroid 11-beta dehydrogenase 1 [Source:MGI Symbol;Acc:MGI:103562]	1	protein_coding
ENSMUSG00000016194.15	E015	2.4326839505043045	0.14807375769622763	0.43619196107391645	0.804048264978676	NA	2.461738796266161	2.702317089066284	0.26930213659263713	chr1	192923771	192923906	136	-	1	3	0	1	5	2	1	5	0	2	4	6	ENSMUST00000160929.8	Hsd11b1	hydroxysteroid 11-beta dehydrogenase 1 [Source:MGI Symbol;Acc:MGI:103562]	1	protein_coding
ENSMUSG00000016194.15	E016	138.11256524516398	0.005741309009326209	0.4841007060249751	0.7850166486035269	0.9532425326430893	19.171027057341462	19.03482919081523	-0.02166454734223411	chr1	192924483	192924596	114	-	56	84	62	129	217	228	143	133	106	174	213	171	c(""ENSMUST00000159644.4"", ""ENSMUST00000161737.8"", ""ENSMUST00000016338.15"")	Hsd11b1	hydroxysteroid 11-beta dehydrogenase 1 [Source:MGI Symbol;Acc:MGI:103562]	1	protein_coding
ENSMUSG00000016194.15	E017	70.00446267774848	0.011670671463976183	1.3234160393871548	0.5159692957179669	0.859588986506484	13.527573945247681	13.990199982923443	0.0997134273667939	chr1	192924597	192924937	341	-	19	36	22	64	106	132	65	72	38	103	120	95	ENSMUST00000016338.15	Hsd11b1	hydroxysteroid 11-beta dehydrogenase 1 [Source:MGI Symbol;Acc:MGI:103562]	1	protein_coding
ENSMUSG00000016194.15	E018	1.540876631782633	0.7248931119350331	0.6510953527443633	0.7221317508232743	NA	1.914129772066829	2.1451250043012067	0.32894510801881616	chr1	192925702	192925869	168	-	0	3	2	1	0	1	0	0	5	0	6	0	ENSMUST00000159644.4	Hsd11b1	hydroxysteroid 11-beta dehydrogenase 1 [Source:MGI Symbol;Acc:MGI:103562]	1	protein_coding
ENSMUSG00000016194.15	E019	24.138712663150667	0.09001804397552526	1.2333527783018212	0.5397353300298607	0.8700356799662158	7.356131048301322	8.743373508504817	0.5032159543107442	chr1	192946256	192946383	128	-	19	14	13	3	33	26	47	34	45	13	35	21	ENSMUST00000161737.8	Hsd11b1	hydroxysteroid 11-beta dehydrogenase 1 [Source:MGI Symbol;Acc:MGI:103562]	1	protein_coding
ENSMUSG00000016200.15	E001	1.3169538377514889	1.3786183436662955	0.21053821200801792	0.9000822724486263	NA	1.5432938016657687	1.5725998378598973	0.05429712052273375	chr1	192573541	192578293	4753	-	0	0	0	1	1	0	4	0	5	1	0	5	c(""ENSMUST00000215093.2"", ""ENSMUST00000195354.6"")	Syt14	synaptotagmin XIV [Source:MGI Symbol;Acc:MGI:2444490]	1	protein_coding
ENSMUSG00000016200.15	E002	0.45940427479161267	2.054735202050127	0.6670315204041799	0.7164006079326344	NA	1.0765092909231129	0.9098087997033275	-0.4855212173118346	chr1	192578294	192579517	1224	-	0	0	0	0	1	0	2	0	0	2	0	1	c(""ENSMUST00000215093.2"", ""ENSMUST00000195530.6"", ""ENSMUST00000195354.6"")	Syt14	synaptotagmin XIV [Source:MGI Symbol;Acc:MGI:2444490]	1	protein_coding
ENSMUSG00000016200.15	E003	0.3110860295594702	7.934573747354145	0.3305991314923489	0.8476397422188118	NA	0.014618399576050933	0.8105339792545863	11.586170141773122	chr1	192579518	192579928	411	-	0	0	0	0	0	0	2	0	0	2	0	0	c(""ENSMUST00000215093.2"", ""ENSMUST00000195530.6"", ""ENSMUST00000016344.9"", ""ENSMUST00000195354.6"")	Syt14	synaptotagmin XIV [Source:MGI Symbol;Acc:MGI:2444490]	1	protein_coding
ENSMUSG00000016200.15	E004	0	NA	NA	NA	NA	NA	NA	NA	chr1	192581159	192581215	57	-	0	0	0	0	0	0	0	0	0	0	0	0	ENSMUST00000016344.9	Syt14	synaptotagmin XIV [Source:MGI Symbol;Acc:MGI:2444490]	1	protein_coding
ENSMUSG00000016200.15	E005	0	NA	NA	NA	NA	NA	NA	NA	chr1	192584060	192584249	190	-	0	0	0	0	0	0	0	0	0	0	0	0	c(""ENSMUST00000215093.2"", ""ENSMUST00000195530.6"", ""ENSMUST00000016344.9"", ""ENSMUST00000195354.6"")	Syt14	synaptotagmin XIV [Source:MGI Symbol;Acc:MGI:2444490]	1	protein_coding
ENSMUSG00000016200.15	E006	0	NA	NA	NA	NA	NA	NA	NA	chr1	192612371	192612785	415	-	0	0	0	0	0	0	0	0	0	0	0	0	ENSMUST00000191907.2	Syt14	synaptotagmin XIV [Source:MGI Symbol;Acc:MGI:2444490]	1	protein_coding
ENSMUSG00000016200.15	E007	0.08219602681256236	24	0.13042122096118192	0.9368701279297815	NA	0.014617730952650732	0.4164842567863616	9.664978107011667	chr1	192612786	192613235	450	-	0	0	0	0	0	0	0	1	0	0	0	0	c(""ENSMUST00000215093.2"", ""ENSMUST00000016344.9"", ""ENSMUST00000195354.6"", ""ENSMUST00000191907.2"")	Syt14	synaptotagmin XIV [Source:MGI Symbol;Acc:MGI:2444490]	1	protein_coding
ENSMUSG00000016200.15	E008	0	NA	NA	NA	NA	NA	NA	NA	chr1	192613236	192615421	2186	-	0	0	0	0	0	0	0	0	0	0	0	0	ENSMUST00000191907.2	Syt14	synaptotagmin XIV [Source:MGI Symbol;Acc:MGI:2444490]	1	protein_coding
ENSMUSG00000016200.15	E009	0.08055756284489579	21.60176308653196	0.28094157809282194	0.8689490473923464	NA	0.014617811373071277	0.4131432693858983	9.64172204930658	chr1	192615422	192615693	272	-	0	0	0	0	0	0	0	0	0	0	0	1	c(""ENSMUST00000215093.2"", ""ENSMUST00000016344.9"", ""ENSMUST00000195354.6"", ""ENSMUST00000191907.2"")	Syt14	synaptotagmin XIV [Source:MGI Symbol;Acc:MGI:2444490]	1	protein_coding
ENSMUSG00000016200.15	E010	0	NA	NA	NA	NA	NA	NA	NA	chr1	192662654	192662869	216	-	0	0	0	0	0	0	0	0	0	0	0	0	c(""ENSMUST00000215093.2"", ""ENSMUST00000016344.9"", ""ENSMUST00000195354.6"")	Syt14	synaptotagmin XIV [Source:MGI Symbol;Acc:MGI:2444490]	1	protein_coding
ENSMUSG00000016200.15	E011	0.09766717324538231	20.565590622896693	0.30037195535959427	0.8605479188366502	NA	0.014617866949024005	0.4455201215755977	9.859413832191748	chr1	192665828	192667219	1392	-	0	0	0	0	0	0	0	0	0	1	0	0	ENSMUST00000215093.2	Syt14	synaptotagmin XIV [Source:MGI Symbol;Acc:MGI:2444490]	1	protein_coding
ENSMUSG00000016200.15	E012	0	NA	NA	NA	NA	NA	NA	NA	chr1	192669026	192669190	165	-	0	0	0	0	0	0	0	0	0	0	0	0	c(""ENSMUST00000215093.2"", ""ENSMUST00000195530.6"", ""ENSMUST00000016344.9"", ""ENSMUST00000195354.6"")	Syt14	synaptotagmin XIV [Source:MGI Symbol;Acc:MGI:2444490]	1	protein_coding
ENSMUSG00000016200.15	E013	0.1504282737545866	17.18872635027322	0.3847322139368714	0.8250047731989998	NA	1.0373359797370796	0.4131404491899957	-2.6565501583415694	chr1	192709278	192709325	48	-	0	0	0	0	0	1	0	0	0	0	0	1	c(""ENSMUST00000215093.2"", ""ENSMUST00000195530.6"", ""ENSMUST00000016344.9"", ""ENSMUST00000195354.6"", ""ENSMUST00000191907.2"")	Syt14	synaptotagmin XIV [Source:MGI Symbol;Acc:MGI:2444490]	1	protein_coding
ENSMUSG00000016200.15	E014	0.08055756284489579	21.60176308653196	0.28094157809282194	0.8689490473923464	NA	0.014617811373071277	0.4131432693858983	9.641722049306546	chr1	192717931	192717952	22	-	0	0	0	0	0	0	0	0	0	0	0	1	c(""ENSMUST00000215093.2"", ""ENSMUST00000195530.6"", ""ENSMUST00000016344.9"", ""ENSMUST00000195354.6"", ""ENSMUST00000191907.2"")	Syt14	synaptotagmin XIV [Source:MGI Symbol;Acc:MGI:2444490]	1	protein_coding
ENSMUSG00000016200.15	E015	0.08055756284489579	21.60176308653196	0.28094157809282194	0.8689490473923464	NA	0.014617811373071277	0.4131432693858983	9.641722049306638	chr1	192717953	192717970	18	-	0	0	0	0	0	0	0	0	0	0	0	1	c(""ENSMUST00000215093.2"", ""ENSMUST00000195530.6"", ""ENSMUST00000016344.9"", ""ENSMUST00000195354.6"")	Syt14	synaptotagmin XIV [Source:MGI Symbol;Acc:MGI:2444490]	1	protein_coding
ENSMUSG00000016200.15	E016	0.08055756284489579	21.60176308653196	0.28094157809282194	0.8689490473923464	NA	0.014617811373071277	0.4131432693858983	9.64172204930669	chr1	192717971	192718025	55	-	0	0	0	0	0	0	0	0	0	0	0	1	c(""ENSMUST00000215093.2"", ""ENSMUST00000016344.9"", ""ENSMUST00000195354.6"")	Syt14	synaptotagmin XIV [Source:MGI Symbol;Acc:MGI:2444490]	1	protein_coding
ENSMUSG00000016200.15	E017	0.08055756284489579	21.60176308653196	0.28094157809282194	0.8689490473923464	NA	0.014617811373071277	0.4131432693858983	9.64172204930649	chr1	192718026	192718083	58	-	0	0	0	0	0	0	0	0	0	0	0	1	c(""ENSMUST00000215093.2"", ""ENSMUST00000195354.6"")	Syt14	synaptotagmin XIV [Source:MGI Symbol;Acc:MGI:2444490]	1	protein_coding
ENSMUSG00000016206.7	E001	58.611472235155325	0.014992017963960533	1.0105181002356005	0.6033492574845979	0.8957155774450735	12.920514653632779	12.263077015132708	-0.15418211615185484	chr17	37581111	37581225	115	+	65	47	46	38	85	59	84	68	66	46	68	44	ENSMUST00000038580.7	H2-M3	histocompatibility 2, M region locus 3 [Source:MGI Symbol;Acc:MGI:95915]	17	protein_coding
ENSMUSG00000016206.7	E002	102.41272319110404	0.006467368100373331	5.810842162116302	0.054725741775863826	0.3810579906483457	16.99579017445822	15.94926277820079	-0.1906339212041237	chr17	37581413	37581682	270	+	123	82	84	70	130	108	127	127	108	77	98	107	ENSMUST00000038580.7	H2-M3	histocompatibility 2, M region locus 3 [Source:MGI Symbol;Acc:MGI:95915]	17	protein_coding
ENSMUSG00000016206.7	E003	95.45547958227837	0.008391884017986288	4.360497378658465	0.11301342191333458	0.5143944427759068	16.015485165826817	15.710229340136124	-0.057566543173895646	chr17	37581889	37582164	276	+	118	64	69	77	89	108	108	133	88	101	78	112	ENSMUST00000038580.7	H2-M3	histocompatibility 2, M region locus 3 [Source:MGI Symbol;Acc:MGI:95915]	17	protein_coding
ENSMUSG00000016206.7	E004	94.24168864176667	0.0076924823752948105	0.05551363645628271	0.9726248626817985	0.9949321267019896	15.796104854187192	15.748531200811925	-0.009019283253126176	chr17	37583160	37583435	276	+	106	67	65	74	78	122	114	138	128	91	71	82	ENSMUST00000038580.7	H2-M3	histocompatibility 2, M region locus 3 [Source:MGI Symbol;Acc:MGI:95915]	17	protein_coding
ENSMUSG00000016206.7	E005	62.42778461684963	0.004362089741366418	3.1236380081240895	0.20975418026954526	0.6491477362322629	12.858698094082257	13.066206026156067	0.04732739424799437	chr17	37583539	37583643	105	+	57	42	35	38	70	97	87	92	81	69	49	49	ENSMUST00000038580.7	H2-M3	histocompatibility 2, M region locus 3 [Source:MGI Symbol;Acc:MGI:95915]	17	protein_coding
ENSMUSG00000016206.7	E006	50.04970124303743	0.006824440498805862	5.902853393471446	0.05226508630326628	0.37399366423078667	11.416249279386122	11.915737234425777	0.1260221233496317	chr17	37584610	37584642	33	+	36	39	18	32	63	79	78	74	59	59	43	41	ENSMUST00000038580.7	H2-M3	histocompatibility 2, M region locus 3 [Source:MGI Symbol;Acc:MGI:95915]	17	protein_coding
ENSMUSG00000016206.7	E007	50.14224264729148	0.0037933882191221596	5.371594571953125	0.06816682387218938	0.41736309159943596	11.326148602088296	11.998885911199608	0.16980274604386825	chr17	37584757	37584803	47	+	31	40	22	35	65	69	71	80	55	56	46	51	ENSMUST00000038580.7	H2-M3	histocompatibility 2, M region locus 3 [Source:MGI Symbol;Acc:MGI:95915]	17	protein_coding
ENSMUSG00000016206.7	E008	58.23231748012788	0.016475261346540496	2.642501586699865	0.26680137978397617	0.7052724079859636	12.118495908917652	12.959964588242059	0.19815972547244431	chr17	37585060	37585375	316	+	25	51	32	45	79	72	78	94	62	70	56	57	ENSMUST00000038580.7	H2-M3	histocompatibility 2, M region locus 3 [Source:MGI Symbol;Acc:MGI:95915]	17	protein_coding
ENSMUSG00000016239.12	E001	9.15899319191152	0.07475297392858533	5.332036884175011	0.06952850670518698	0.4207953727389155	4.39317723565145	5.712474548038401	0.7605292692311765	chrX	35592006	35592868	863	+	1	4	7	3	15	14	12	20	13	9	7	11	c(""ENSMUST00000135758.2"", ""ENSMUST00000016383.10"")	Lonrf3	LON peptidase N-terminal domain and ring finger 3 [Source:MGI Symbol;Acc:MGI:1921615]	X	protein_coding
ENSMUSG00000016239.12	E002	5.393614587697276	0.03413774421598072	13.546117315086093	0.001144189609094198	NA	2.7035670543787518	4.839317664181664	1.6832960030928177	chrX	35592869	35593052	184	+	3	7	2	2	1	1	21	10	9	4	2	7	c(""ENSMUST00000135758.2"", ""ENSMUST00000126147.2"", ""ENSMUST00000016383.10"")	Lonrf3	LON peptidase N-terminal domain and ring finger 3 [Source:MGI Symbol;Acc:MGI:1921615]	X	protein_coding
ENSMUSG00000016239.12	E003	5.8174685613614345	0.048609086677490115	1.5185053999987588	0.4680160447495019	0.8373925183105958	3.738617646890887	4.40842340460344	0.4766731329175311	chrX	35596169	35596287	119	+	2	8	2	5	6	8	18	10	6	6	1	3	c(""ENSMUST00000135758.2"", ""ENSMUST00000126147.2"", ""ENSMUST00000016383.10"")	Lonrf3	LON peptidase N-terminal domain and ring finger 3 [Source:MGI Symbol;Acc:MGI:1921615]	X	protein_coding
ENSMUSG00000016239.12	E004	5.291775664305208	0.03381002045780298	0.6236040092197186	0.7321264715451508	NA	4.031793433911446	3.7194323922668957	-0.23319205756486205	chrX	35598865	35598987	123	+	3	10	2	5	7	9	11	6	6	2	3	3	c(""ENSMUST00000135758.2"", ""ENSMUST00000126147.2"", ""ENSMUST00000016383.10"")	Lonrf3	LON peptidase N-terminal domain and ring finger 3 [Source:MGI Symbol;Acc:MGI:1921615]	X	protein_coding
ENSMUSG00000016239.12	E005	1.1993387404005267	0.23651243817629758	1.2847093942054642	0.5260522707655392	NA	1.941435254389333	1.5124169327527568	-0.7208497844751269	chrX	35603173	35603328	156	+	3	2	1	2	0	0	0	2	3	0	0	0	ENSMUST00000126147.2	Lonrf3	LON peptidase N-terminal domain and ring finger 3 [Source:MGI Symbol;Acc:MGI:1921615]	X	protein_coding
ENSMUSG00000016239.12	E006	3.821944218182892	0.06452173967219232	3.6888823948063703	0.15811365052644014	NA	3.729682493792552	2.762312106595033	-0.867685218504127	chrX	35605276	35605407	132	+	3	5	5	2	11	5	5	4	0	3	3	2	c(""ENSMUST00000135758.2"", ""ENSMUST00000126147.2"", ""ENSMUST00000016383.10"")	Lonrf3	LON peptidase N-terminal domain and ring finger 3 [Source:MGI Symbol;Acc:MGI:1921615]	X	protein_coding
ENSMUSG00000016239.12	E007	2.7235104094058125	0.07206487056203233	0.9123888898126893	0.6336906072074551	NA	2.7737556218481956	2.757619995087296	-0.016852979075425267	chrX	35605408	35605519	112	+	3	2	3	1	5	3	6	4	0	4	0	3	c(""ENSMUST00000135758.2"", ""ENSMUST00000016383.10"")	Lonrf3	LON peptidase N-terminal domain and ring finger 3 [Source:MGI Symbol;Acc:MGI:1921615]	X	protein_coding
ENSMUSG00000016239.12	E008	0.6811711098628649	0.49502652990334495	0.15166457453685211	0.9269716584723193	NA	1.5274291464615146	1.1588796087359157	-0.7969595984042985	chrX	35605520	35606264	745	+	0	4	0	1	0	0	1	0	2	0	0	0	ENSMUST00000135758.2	Lonrf3	LON peptidase N-terminal domain and ring finger 3 [Source:MGI Symbol;Acc:MGI:1921615]	X	protein_coding
ENSMUSG00000016239.12	E009	3.25117150787042	0.0989839929440916	0.041488144253889914	0.9794696060680218	NA	3.0103142825495155	3.0492271640727466	0.037109059983596815	chrX	35606295	35606385	91	+	4	4	2	1	9	0	8	5	3	2	0	3	ENSMUST00000016383.10	Lonrf3	LON peptidase N-terminal domain and ring finger 3 [Source:MGI Symbol;Acc:MGI:1921615]	X	protein_coding
ENSMUSG00000016239.12	E010	5.181894599216801	0.03230158735432729	1.0346638267918422	0.5961088982659094	NA	3.7970332996104617	3.849966642921572	0.04003244838014064	chrX	35614655	35614769	115	+	5	4	1	5	13	4	8	10	6	3	1	5	ENSMUST00000016383.10	Lonrf3	LON peptidase N-terminal domain and ring finger 3 [Source:MGI Symbol;Acc:MGI:1921615]	X	protein_coding
ENSMUSG00000016239.12	E011	6.373045640327528	0.020976388733449963	5.166170376720743	0.07554058720019359	0.4356324545430991	4.030749896438067	4.485766591876228	0.30943445413213944	chrX	35617495	35617616	122	+	5	4	2	7	10	8	14	14	9	3	1	4	ENSMUST00000016383.10	Lonrf3	LON peptidase N-terminal domain and ring finger 3 [Source:MGI Symbol;Acc:MGI:1921615]	X	protein_coding
ENSMUSG00000016239.12	E012	7.325413519410909	0.01933973226214446	8.17111916536021	0.016813728012024118	0.22361367146935449	4.441319665056312	4.778096662547085	0.2115537092808002	chrX	35619699	35619857	159	+	1	5	3	9	14	12	14	15	10	3	2	7	ENSMUST00000016383.10	Lonrf3	LON peptidase N-terminal domain and ring finger 3 [Source:MGI Symbol;Acc:MGI:1921615]	X	protein_coding
ENSMUSG00000016239.12	E013	8.281315766483269	0.029158257248547936	0.16951016915888317	0.9187372697739485	0.9845050889637431	4.974881037790553	4.679589618599053	-0.17716457360627924	chrX	35621139	35621301	163	+	8	7	3	9	10	18	14	10	7	5	2	11	ENSMUST00000016383.10	Lonrf3	LON peptidase N-terminal domain and ring finger 3 [Source:MGI Symbol;Acc:MGI:1921615]	X	protein_coding
ENSMUSG00000016239.12	E014	7.873594548199137	0.07485450747766395	0.14209814522089914	0.9314161839825293	0.9872676550458119	4.818813184121225	4.459501847636886	-0.22429761615614963	chrX	35622259	35622408	150	+	12	4	2	12	11	10	7	8	10	3	4	12	ENSMUST00000016383.10	Lonrf3	LON peptidase N-terminal domain and ring finger 3 [Source:MGI Symbol;Acc:MGI:1921615]	X	protein_coding
ENSMUSG00000016239.12	E015	12.494113554783686	0.02084063743220121	26.177358029198558	2.0685162097513733e-6	0.001076511902113072	6.7311640074006505	4.701801591842809	-1.040203284309174	chrX	35625417	35625994	578	+	19	21	12	10	26	12	7	6	10	4	7	15	ENSMUST00000016383.10	Lonrf3	LON peptidase N-terminal domain and ring finger 3 [Source:MGI Symbol;Acc:MGI:1921615]	X	protein_coding
ENSMUSG00000016252.8	E001	14.947599065685583	0.02818371992538084	13.97818305353519	9.218836579850497e-4	0.04948106085323906	6.135548321406375	6.819755858286186	0.3069342959435679	chr2	174302865	174302867	3	-	5	5	4	8	39	20	18	25	24	16	9	17	ENSMUST00000016396.8	Atp5e	ATP synthase, H+ transporting, mitochondrial F1 complex, epsilon subunit [Source:MGI Symbol;Acc:MGI:1855697]	2	protein_coding
ENSMUSG00000016252.8	E002	11778.827190181437	8.312189469750519e-5	0.6607089175882379	0.7186689497501363	0.9344661524852504	97.24262610159856	97.36281071662975	0.0075331004470680085	chr2	174302868	174303014	147	-	8148	10219	10356	8657	17494	13322	13997	14371	12962	13019	12324	9310	c(""ENSMUST00000149191.2"", ""ENSMUST00000016396.8"")	Atp5e	ATP synthase, H+ transporting, mitochondrial F1 complex, epsilon subunit [Source:MGI Symbol;Acc:MGI:1855697]	2	protein_coding
ENSMUSG00000016252.8	E003	12459.388221212	9.507006853163421e-5	0.0690760358382363	0.9660516117162974	0.9937176562873876	98.59746937858793	98.61272495871034	9.545036947020691e-4	chr2	174304293	174304308	16	-	8591	10939	11021	9061	18723	14051	14747	15150	13703	13799	13054	9672	c(""ENSMUST00000149191.2"", ""ENSMUST00000016396.8"")	Atp5e	ATP synthase, H+ transporting, mitochondrial F1 complex, epsilon subunit [Source:MGI Symbol;Acc:MGI:1855697]	2	protein_coding
ENSMUSG00000016252.8	E004	13401.842564998864	1.1659086456160423e-4	10.088598354712076	0.0064459762673726596	0.14136769948848807	100.49855044772933	100.0921630608648	-0.025371345051377503	chr2	174304309	174304422	114	-	9448	12132	12106	9795	20101	14993	15731	16060	14580	14663	13853	10434	c(""ENSMUST00000149191.2"", ""ENSMUST00000016396.8"", ""ENSMUST00000153132.2"")	Atp5e	ATP synthase, H+ transporting, mitochondrial F1 complex, epsilon subunit [Source:MGI Symbol;Acc:MGI:1855697]	2	protein_coding
ENSMUSG00000016252.8	E005	292.51787891958696	0.00787261605528452	23.242885268343343	8.971634911040303e-6	0.0029997927769569166	28.690497609462213	25.19177273836631	-0.4144129086188171	chr2	174304423	174305594	1172	-	297	336	353	240	378	298	256	298	268	233	281	271	ENSMUST00000149191.2	Atp5e	ATP synthase, H+ transporting, mitochondrial F1 complex, epsilon subunit [Source:MGI Symbol;Acc:MGI:1855697]	2	protein_coding
ENSMUSG00000016252.8	E006	79.4423411099685	0.008652978116509665	11.047501123733298	0.003990851900924043	0.11002364427687746	15.270732531669367	13.861716213665602	-0.28798329367913933	chr2	174305595	174305757	163	-	69	67	99	59	114	94	61	93	56	77	97	73	c(""ENSMUST00000149191.2"", ""ENSMUST00000153132.2"")	Atp5e	ATP synthase, H+ transporting, mitochondrial F1 complex, epsilon subunit [Source:MGI Symbol;Acc:MGI:1855697]	2	protein_coding
ENSMUSG00000016252.8	E007	12199.273992571825	7.38505728236525e-5	0.1446799787170221	0.9302145789840888	0.986974669590101	98.07675119761221	98.13729848744795	0.0037908391148153697	chr2	174305758	174305842	85	-	8413	10897	10733	8829	17907	13893	14593	14864	13428	13525	12710	9511	c(""ENSMUST00000149191.2"", ""ENSMUST00000016396.8"", ""ENSMUST00000153132.2"")	Atp5e	ATP synthase, H+ transporting, mitochondrial F1 complex, epsilon subunit [Source:MGI Symbol;Acc:MGI:1855697]	2	protein_coding
ENSMUSG00000016252.8	E008	6780.899331033986	7.87121521366864e-4	6.3637645819143245	0.04150745244177851	0.33762254265104397	84.10921685192957	85.37673624339467	0.08132298021635265	chr2	174305843	174305882	40	-	4455	5718	5728	4933	9528	8178	8494	8537	7438	7667	7346	5170	c(""ENSMUST00000016396.8"", ""ENSMUST00000153132.2"")	Atp5e	ATP synthase, H+ transporting, mitochondrial F1 complex, epsilon subunit [Source:MGI Symbol;Acc:MGI:1855697]	2	protein_coding
ENSMUSG00000016252.8	E009	114.14548177682123	0.007028257546033143	6.747883518701769	0.03425434848213814	0.31069305779984063	16.565323169153856	18.198885802552496	0.2833124835909846	chr2	174305883	174305898	16	-	59	67	105	82	173	115	171	141	134	149	139	76	ENSMUST00000016396.8	Atp5e	ATP synthase, H+ transporting, mitochondrial F1 complex, epsilon subunit [Source:MGI Symbol;Acc:MGI:1855697]	2	protein_coding
ENSMUSG00000016253.13	E001	13.401109588043125	0.07130307419628631	2.2610396753956366	0.322865375197191	0.7503971176698978	6.625626812136119	5.585760225997177	-0.49529823162849373	chr2	174257597	174257643	47	+	10	8	20	8	20	31	24	10	11	12	13	2	ENSMUST00000109075.8	Nelfcd	negative elongation factor complex member C/D, Th1l [Source:MGI Symbol;Acc:MGI:1926424]	2	protein_coding
ENSMUSG00000016253.13	E002	49.61977472739614	0.014719930139895601	2.268416156731689	0.3216767632808974	0.7495240814190155	11.80005851409264	11.576619249912824	-0.056263990775078376	chr2	174257644	174257672	29	+	37	38	41	45	67	81	93	42	50	40	60	28	c(""ENSMUST00000016397.7"", ""ENSMUST00000109075.8"")	Nelfcd	negative elongation factor complex member C/D, Th1l [Source:MGI Symbol;Acc:MGI:1926424]	2	protein_coding
ENSMUSG00000016253.13	E003	103.37296117777234	0.011281958055662443	4.984546107906851	0.08272172177421663	0.4532330610971434	16.753800971659373	16.62495288091523	-0.02318162685332581	chr2	174257673	174257749	77	+	60	79	86	93	166	158	169	123	89	86	122	67	c(""ENSMUST00000016397.7"", ""ENSMUST00000109075.8"", ""ENSMUST00000129716.2"")	Nelfcd	negative elongation factor complex member C/D, Th1l [Source:MGI Symbol;Acc:MGI:1926424]	2	protein_coding
ENSMUSG00000016253.13	E004	4.3848009651100615	0.12277857224592105	1.1436957927386118	0.5644813712559331	NA	3.285388339221413	3.6299789164843475	0.2883000138148306	chr2	174257750	174257827	78	+	8	0	4	1	3	7	7	2	5	3	7	6	ENSMUST00000129716.2	Nelfcd	negative elongation factor complex member C/D, Th1l [Source:MGI Symbol;Acc:MGI:1926424]	2	protein_coding
ENSMUSG00000016253.13	E005	165.73916936931255	0.007504439036025034	2.3245175389325254	0.3127788869767915	0.7426987336532817	20.980330277322892	20.750384754328394	-0.0338092514330528	chr2	174261820	174261938	119	+	83	145	151	168	235	245	247	189	132	145	188	140	c(""ENSMUST00000016397.7"", ""ENSMUST00000109075.8"", ""ENSMUST00000129716.2"")	Nelfcd	negative elongation factor complex member C/D, Th1l [Source:MGI Symbol;Acc:MGI:1926424]	2	protein_coding
ENSMUSG00000016253.13	E006	227.26075218775262	0.0031548936678735206	3.395097743088627	0.18313185406969143	0.6165850710370211	24.17535950496314	24.195902575279035	0.0026581497407525134	chr2	174262117	174262226	110	+	129	179	207	232	327	311	354	247	184	200	256	208	c(""ENSMUST00000016397.7"", ""ENSMUST00000109075.8"", ""ENSMUST00000129716.2"")	Nelfcd	negative elongation factor complex member C/D, Th1l [Source:MGI Symbol;Acc:MGI:1926424]	2	protein_coding
ENSMUSG00000016253.13	E007	207.21723623512702	0.0014685928094427564	0.9222326611698861	0.630579317470281	0.9052032706806563	23.178752366159245	23.150257734938222	-0.0038251264437914045	chr2	174263503	174263612	110	+	137	163	195	202	286	274	307	221	176	172	207	232	c(""ENSMUST00000016397.7"", ""ENSMUST00000109075.8"", ""ENSMUST00000129716.2"")	Nelfcd	negative elongation factor complex member C/D, Th1l [Source:MGI Symbol;Acc:MGI:1926424]	2	protein_coding
ENSMUSG00000016253.13	E008	215.97390768236673	0.004308247110257818	0.045162796822808104	0.9776716530349364	0.9959851192662902	23.536803542051658	23.590882081850225	0.00715410236951719	chr2	174264360	174264465	106	+	153	143	233	234	260	275	330	209	177	189	216	251	c(""ENSMUST00000016397.7"", ""ENSMUST00000109075.8"", ""ENSMUST00000129716.2"")	Nelfcd	negative elongation factor complex member C/D, Th1l [Source:MGI Symbol;Acc:MGI:1926424]	2	protein_coding
ENSMUSG00000016253.13	E009	140.50953352177044	0.006778752248346721	0.057149913401360664	0.9718294462870355	0.9947225003063183	19.293651061507546	19.2016375435567	-0.014537233080458734	chr2	174264466	174264467	2	+	112	87	154	156	169	169	215	128	121	121	130	170	c(""ENSMUST00000016397.7"", ""ENSMUST00000109075.8"")	Nelfcd	negative elongation factor complex member C/D, Th1l [Source:MGI Symbol;Acc:MGI:1926424]	2	protein_coding
ENSMUSG00000016253.13	E010	3.2191657657822286	0.20477321734002268	0.721531637255481	0.6971422370781448	NA	2.825561569066963	3.0802581080222637	0.24934635189030585	chr2	174264797	174264844	48	+	2	3	1	7	2	2	2	2	11	2	3	1	ENSMUST00000016397.7	Nelfcd	negative elongation factor complex member C/D, Th1l [Source:MGI Symbol;Acc:MGI:1926424]	2	protein_coding
ENSMUSG00000016253.13	E011	255.92260147310586	0.0011221363016402034	2.4450908823204998	0.29447963153246076	0.7283670513581488	25.115829136834492	25.792674762652908	0.08390521000777618	chr2	174264845	174264997	153	+	176	177	249	264	312	315	374	252	240	261	250	283	c(""ENSMUST00000016397.7"", ""ENSMUST00000109075.8"")	Nelfcd	negative elongation factor complex member C/D, Th1l [Source:MGI Symbol;Acc:MGI:1926424]	2	protein_coding
ENSMUSG00000016253.13	E012	177.46941714710053	0.0012672075378403398	6.515242900564203	0.03847981540813209	0.327093917881683	20.93789920699129	22.05052725140925	0.15940721640354827	chr2	174265169	174265184	16	+	113	115	159	177	217	229	266	174	169	198	179	196	c(""ENSMUST00000016397.7"", ""ENSMUST00000109075.8"")	Nelfcd	negative elongation factor complex member C/D, Th1l [Source:MGI Symbol;Acc:MGI:1926424]	2	protein_coding
ENSMUSG00000016253.13	E013	244.04153039410878	0.0011902208640425353	10.214246222455813	0.006053473065547845	0.13696094296481454	24.266750494408285	25.595907787359636	0.16767753506306082	chr2	174265185	174265299	115	+	158	156	213	253	298	309	390	245	228	265	249	257	c(""ENSMUST00000016397.7"", ""ENSMUST00000143683.2"", ""ENSMUST00000109075.8"")	Nelfcd	negative elongation factor complex member C/D, Th1l [Source:MGI Symbol;Acc:MGI:1926424]	2	protein_coding
ENSMUSG00000016253.13	E014	262.1887066617506	0.0022405525135391633	4.210303355945626	0.12182719436574373	0.5295021480220365	25.15969456418378	26.269659782479806	0.1364504256896133	chr2	174265776	174265941	166	+	195	186	214	264	348	293	393	263	244	291	275	260	c(""ENSMUST00000016397.7"", ""ENSMUST00000143683.2"", ""ENSMUST00000109075.8"")	Nelfcd	negative elongation factor complex member C/D, Th1l [Source:MGI Symbol;Acc:MGI:1926424]	2	protein_coding
ENSMUSG00000016253.13	E015	8.084139785124274	0.08253860287007894	3.867688273768607	0.14459130002289136	0.5655078269810074	5.240032479363251	4.132570408521602	-0.6872738960454363	chr2	174265942	174265970	29	+	13	11	7	3	20	5	10	5	3	5	9	7	ENSMUST00000143683.2	Nelfcd	negative elongation factor complex member C/D, Th1l [Source:MGI Symbol;Acc:MGI:1926424]	2	protein_coding
ENSMUSG00000016253.13	E016	199.31083995130098	0.0011920802696425135	0.17461962470869707	0.9163931417324613	0.9840302550368858	22.611874674558095	22.753531763170656	0.019363263449839074	chr2	174266399	174266472	74	+	148	170	178	209	256	227	293	217	177	176	210	193	c(""ENSMUST00000016397.7"", ""ENSMUST00000143683.2"", ""ENSMUST00000109075.8"")	Nelfcd	negative elongation factor complex member C/D, Th1l [Source:MGI Symbol;Acc:MGI:1926424]	2	protein_coding
ENSMUSG00000016253.13	E017	157.03979222250703	0.0014541633874539871	0.22631926460556429	0.8930080957986477	0.9794401098071543	20.372024659867193	20.230039549837272	-0.021389205758722163	chr2	174266473	174266533	61	+	119	147	141	154	216	174	238	162	149	130	156	151	c(""ENSMUST00000016397.7"", ""ENSMUST00000143683.2"", ""ENSMUST00000109075.8"", ""ENSMUST00000139390.2"")	Nelfcd	negative elongation factor complex member C/D, Th1l [Source:MGI Symbol;Acc:MGI:1926424]	2	protein_coding
ENSMUSG00000016253.13	E018	23.80423236207468	0.015667122488129237	4.332748598829539	0.11459234214372893	0.5171233718220859	8.057137235644376	8.007506667644265	-0.017997338082314407	chr2	174266534	174266706	173	+	21	27	26	24	18	24	25	20	25	18	21	37	c(""ENSMUST00000143683.2"", ""ENSMUST00000139390.2"")	Nelfcd	negative elongation factor complex member C/D, Th1l [Source:MGI Symbol;Acc:MGI:1926424]	2	protein_coding
ENSMUSG00000016253.13	E019	27.181389033336576	0.0060475964020675725	5.422645423323928	0.06644885588444267	0.4128009001433117	8.775572259324278	8.36130283914855	-0.14103414610065723	chr2	174266707	174266906	200	+	27	27	37	27	23	26	34	22	28	21	23	32	ENSMUST00000139390.2	Nelfcd	negative elongation factor complex member C/D, Th1l [Source:MGI Symbol;Acc:MGI:1926424]	2	protein_coding
ENSMUSG00000016253.13	E020	194.30759117318115	0.004257549419688027	0.30697161026591857	0.8577129392335476	0.9711999581063663	22.587144502102547	22.274284365048374	-0.04318080289536752	chr2	174266907	174267046	140	+	132	178	193	223	261	198	305	177	189	158	200	185	c(""ENSMUST00000016397.7"", ""ENSMUST00000109075.8"", ""ENSMUST00000139390.2"")	Nelfcd	negative elongation factor complex member C/D, Th1l [Source:MGI Symbol;Acc:MGI:1926424]	2	protein_coding
ENSMUSG00000016253.13	E021	135.33117214808743	0.005351596260496654	1.206514756987474	0.5470268573016465	0.873113314909021	19.258145936455975	18.61115387828869	-0.10374780798358074	chr2	174267706	174267741	36	+	95	129	138	161	157	163	227	117	125	94	134	136	c(""ENSMUST00000016397.7"", ""ENSMUST00000109075.8"", ""ENSMUST00000139390.2"")	Nelfcd	negative elongation factor complex member C/D, Th1l [Source:MGI Symbol;Acc:MGI:1926424]	2	protein_coding
ENSMUSG00000016253.13	E022	163.02134318015285	0.00148049147066508	1.3071773568935896	0.5201756799288317	0.8612044663200349	20.949534300856257	20.36625807521689	-0.08652518153706978	chr2	174267742	174267820	79	+	115	156	159	175	194	210	241	141	155	137	156	170	c(""ENSMUST00000016397.7"", ""ENSMUST00000109075.8"")	Nelfcd	negative elongation factor complex member C/D, Th1l [Source:MGI Symbol;Acc:MGI:1926424]	2	protein_coding
ENSMUSG00000016253.13	E023	161.14353712181884	0.0012364472117440167	2.973978464383862	0.22605222277178857	0.6663121782081505	20.479058268537216	20.495095797776898	0.002396470045837873	chr2	174268110	174268154	45	+	119	146	164	148	183	201	218	146	162	159	162	164	c(""ENSMUST00000016397.7"", ""ENSMUST00000109075.8"")	Nelfcd	negative elongation factor complex member C/D, Th1l [Source:MGI Symbol;Acc:MGI:1926424]	2	protein_coding
ENSMUSG00000016253.13	E024	170.41690953408198	0.0011837113969463367	3.694571071454817	0.15766456079500304	0.5836399350233312	20.92858384105385	21.14312957524183	0.0313194226718565	chr2	174268155	174268205	51	+	135	155	165	148	188	215	244	157	166	167	175	172	c(""ENSMUST00000016397.7"", ""ENSMUST00000109075.8"", ""ENSMUST00000137986.2"")	Nelfcd	negative elongation factor complex member C/D, Th1l [Source:MGI Symbol;Acc:MGI:1926424]	2	protein_coding
ENSMUSG00000016253.13	E025	16.47107254968883	0.046135340192236515	4.854745428627098	0.08826843460160987	0.46588524375639884	6.013153606502257	7.420296523661349	0.6107159162641724	chr2	174268206	174268281	76	+	5	16	19	4	23	12	24	16	25	16	21	23	ENSMUST00000137986.2	Nelfcd	negative elongation factor complex member C/D, Th1l [Source:MGI Symbol;Acc:MGI:1926424]	2	protein_coding
ENSMUSG00000016253.13	E026	241.8564496328341	0.0027669777356077122	8.210538592815169	0.01648557873340686	0.22163361759094535	25.462439294098132	24.052767121449378	-0.17888677895986937	chr2	174268282	174268422	141	+	198	247	229	249	277	334	307	208	212	201	239	257	c(""ENSMUST00000016397.7"", ""ENSMUST00000109075.8"", ""ENSMUST00000137986.2"")	Nelfcd	negative elongation factor complex member C/D, Th1l [Source:MGI Symbol;Acc:MGI:1926424]	2	protein_coding
ENSMUSG00000016253.13	E027	247.15376403189595	0.0027663125303476863	9.999489391421804	0.006739667445463374	0.14441623560346648	25.764000165936054	24.168157358858664	-0.20110499530065695	chr2	174268610	174268739	130	+	230	236	226	255	314	311	291	212	227	216	238	251	c(""ENSMUST00000016397.7"", ""ENSMUST00000109075.8"", ""ENSMUST00000137986.2"")	Nelfcd	negative elongation factor complex member C/D, Th1l [Source:MGI Symbol;Acc:MGI:1926424]	2	protein_coding
ENSMUSG00000016253.13	E028	313.5956541823939	0.002908731767595585	4.37523595986778	0.1121836543194359	0.512735245103633	28.452152353540313	27.276539114663308	-0.13534931097041358	chr2	174268824	174269190	367	+	262	273	314	287	442	388	382	280	314	291	305	296	c(""ENSMUST00000016397.7"", ""ENSMUST00000109075.8"", ""ENSMUST00000137986.2"")	Nelfcd	negative elongation factor complex member C/D, Th1l [Source:MGI Symbol;Acc:MGI:1926424]	2	protein_coding
ENSMUSG00000016253.13	E029	103.63127052983089	0.016156647419355706	3.3760628003214492	0.18488312687512762	0.6186924884530378	15.806899033571938	17.427371500890914	0.29293751603544127	chr2	174269191	174269295	105	+	68	70	93	59	140	136	150	128	114	125	112	84	c(""ENSMUST00000016397.7"", ""ENSMUST00000109075.8"")	Nelfcd	negative elongation factor complex member C/D, Th1l [Source:MGI Symbol;Acc:MGI:1926424]	2	protein_coding
ENSMUSG00000016255.6	E001	2.7608648529792177	0.07394652102170611	2.497955497180328	0.28679782654219	NA	2.460373036202057	2.760765281193642	0.33271508185769605	chr2	174292488	174292594	107	+	1	0	0	2	5	1	2	7	6	3	1	6	ENSMUST00000016399.6	Tubb1	tubulin, beta 1 class VI [Source:MGI Symbol;Acc:MGI:107814]	2	protein_coding
ENSMUSG00000016255.6	E002	3.57723764878602	0.04920982370102007	4.470969931037445	0.10694025493915003	NA	2.5952095840365814	3.21749064204802	0.6209371747127395	chr2	174297450	174297558	109	+	1	0	0	2	5	2	3	7	9	4	4	7	ENSMUST00000016399.6	Tubb1	tubulin, beta 1 class VI [Source:MGI Symbol;Acc:MGI:107814]	2	protein_coding
ENSMUSG00000016255.6	E003	4.281999962938897	0.039257113857113786	1.1191398285691179	0.5714547855446147	NA	3.0752118884284414	3.40115320835244	0.29112415796429136	chr2	174298383	174298493	111	+	2	1	1	2	5	3	3	8	9	5	5	8	ENSMUST00000016399.6	Tubb1	tubulin, beta 1 class VI [Source:MGI Symbol;Acc:MGI:107814]	2	protein_coding
ENSMUSG00000016255.6	E004	11.959095009140997	0.09174185025802012	5.823072253709881	0.05439211247749833	0.38028114827658827	6.299748763043837	5.1602354259534025	-0.57848323675992	chr2	174298597	174299675	1079	+	7	10	5	11	7	19	18	16	16	15	7	16	ENSMUST00000016399.6	Tubb1	tubulin, beta 1 class VI [Source:MGI Symbol;Acc:MGI:107814]	2	protein_coding
ENSMUSG00000016256.11	E001	600.6150095800515	0.002489251005268389	3.6322572270016167	0.16265423099823345	0.5901754185917583	37.295540146647085	36.62150295092539	-0.06279495272685942	chr2	174269286	174269775	490	-	514	540	605	438	727	616	799	698	674	512	565	641	ENSMUST00000016400.9	Ctsz	cathepsin Z [Source:MGI Symbol;Acc:MGI:1891190]	2	protein_coding
ENSMUSG00000016256.11	E002	474.8417157339676	0.0032224713627336545	1.9716670084589225	0.3731280934451159	0.7846309548544218	33.697153415255656	33.20615064886597	-0.049104085922078156	chr2	174270371	174270536	166	-	409	432	498	361	520	479	696	551	533	360	435	534	ENSMUST00000016400.9	Ctsz	cathepsin Z [Source:MGI Symbol;Acc:MGI:1891190]	2	protein_coding
ENSMUSG00000016256.11	E003	361.9422312961197	0.0013612478468167973	0.44179700805233324	0.8017980554349546	0.9574440900863369	29.619383904320486	29.800499976454176	0.019816334026588223	chr2	174270849	174270999	151	-	293	322	356	257	406	389	572	419	406	279	335	420	ENSMUST00000016400.9	Ctsz	cathepsin Z [Source:MGI Symbol;Acc:MGI:1891190]	2	protein_coding
ENSMUSG00000016256.11	E004	386.60653550794126	0.0013362598890394256	1.6917067102049543	0.42919094960786414	0.8163850093154158	30.438923008507885	30.783547174830332	0.036842805676716495	chr2	174275281	174275460	180	-	313	327	342	258	447	470	636	406	486	319	351	419	ENSMUST00000016400.9	Ctsz	cathepsin Z [Source:MGI Symbol;Acc:MGI:1891190]	2	protein_coding
ENSMUSG00000016256.11	E005	374.44330551552326	0.005148798919621481	2.001154719874364	0.367667103623892	0.7813688257974215	30.05340839774371	30.329182203532383	0.029798290964160756	chr2	174279958	174280121	164	-	294	327	303	209	468	507	618	414	465	322	358	356	ENSMUST00000016400.9	Ctsz	cathepsin Z [Source:MGI Symbol;Acc:MGI:1891190]	2	protein_coding
ENSMUSG00000016256.11	E006	263.1613376684379	0.009750185019111918	1.9164228141424928	0.3835783382982924	0.7911269845933423	25.399555068462263	26.09583049084516	0.08549633429509562	chr2	174280543	174280832	290	-	186	219	210	133	350	363	404	302	336	250	276	232	ENSMUST00000016400.9	Ctsz	cathepsin Z [Source:MGI Symbol;Acc:MGI:1891190]	2	protein_coding
ENSMUSG00000016257.16	E001	758.6562752201346	0.004408093398159447	2.10515945632568	0.3490361682612887	0.7692601602745451	40.69950195015528	40.79432770976371	0.008279810097931772	chr2	174306860	174307377	518	-	523	647	673	716	1069	846	874	776	819	716	777	853	ENSMUST00000016401.15	Prelid3b	PRELI domain containing 3B [Source:MGI Symbol;Acc:MGI:1913640]	2	protein_coding
ENSMUSG00000016257.16	E002	648.7888782770068	0.0019695004446337273	1.9812117568122858	0.3713516289157492	0.7836179405952836	38.143114636764366	38.311972314545656	0.015373862280112505	chr2	174307378	174307486	109	-	431	534	536	595	906	825	766	693	627	626	701	735	c(""ENSMUST00000117442.8"", ""ENSMUST00000016401.15"")	Prelid3b	PRELI domain containing 3B [Source:MGI Symbol;Acc:MGI:1913640]	2	protein_coding
ENSMUSG00000016257.16	E003	1011.2655810554718	6.572874577328514e-4	0.5608906280598944	0.7554472552786176	0.94508468229671	45.81586979825609	45.664300206090175	-0.012337185068071577	chr2	174307487	174307729	243	-	615	773	841	1004	1486	1324	1270	1110	939	968	1065	1102	c(""ENSMUST00000117442.8"", ""ENSMUST00000120822.2"", ""ENSMUST00000016401.15"")	Prelid3b	PRELI domain containing 3B [Source:MGI Symbol;Acc:MGI:1913640]	2	protein_coding
ENSMUSG00000016257.16	E004	803.3107657290508	4.462247982604808e-4	0.6284966772583118	0.7303376345898469	0.9379620766627264	41.93122055704488	41.61327888159711	-0.02732868058967597	chr2	174308519	174308621	103	-	463	620	714	858	1155	999	1029	890	724	780	821	869	c(""ENSMUST00000117442.8"", ""ENSMUST00000120822.2"", ""ENSMUST00000016401.15"")	Prelid3b	PRELI domain containing 3B [Source:MGI Symbol;Acc:MGI:1913640]	2	protein_coding
ENSMUSG00000016257.16	E005	653.4299901802658	0.001265031237395874	1.953562389547244	0.37652109850980814	0.7871107430374207	38.31422264765942	38.41819778043292	0.009443577262510772	chr2	174308733	174308803	71	-	369	521	623	706	851	788	840	720	554	616	710	757	c(""ENSMUST00000117442.8"", ""ENSMUST00000120822.2"", ""ENSMUST00000016401.15"")	Prelid3b	PRELI domain containing 3B [Source:MGI Symbol;Acc:MGI:1913640]	2	protein_coding
ENSMUSG00000016257.16	E006	833.6506024212547	7.661444370891897e-4	1.1979219196164195	0.5493821697940435	0.8741643385321066	42.413174543345306	42.35249905691745	-0.005168504904757398	chr2	174310091	174310180	90	-	460	686	764	878	1104	1063	1082	916	704	808	894	933	c(""ENSMUST00000117442.8"", ""ENSMUST00000120822.2"", ""ENSMUST00000016401.15"")	Prelid3b	PRELI domain containing 3B [Source:MGI Symbol;Acc:MGI:1913640]	2	protein_coding
ENSMUSG00000016257.16	E007	8.3108732784852	0.02785264419645316	2.2500262820158525	0.3246482011257342	0.7518268788848439	4.705824655778116	4.9752590348464025	0.1612012848648594	chr2	174310181	174310192	12	-	5	8	4	12	12	6	19	12	8	5	4	10	ENSMUST00000120822.2	Prelid3b	PRELI domain containing 3B [Source:MGI Symbol;Acc:MGI:1913640]	2	protein_coding
ENSMUSG00000016257.16	E008	10.102481828394275	0.1793607144108348	2.4348176298123008	0.2959961549115446	0.729624005827847	5.687858358970345	4.741572400349966	-0.5271325427713642	chr2	174310965	174311129	165	-	24	6	7	4	19	6	2	14	6	8	13	7	ENSMUST00000147944.2	Prelid3b	PRELI domain containing 3B [Source:MGI Symbol;Acc:MGI:1913640]	2	protein_coding
ENSMUSG00000016257.16	E009	659.722247397132	6.900457221020511e-4	0.9863908153033663	0.6106719274388408	0.8979905671270652	38.655122887313084	38.38635912559269	-0.024345088296801265	chr2	174311130	174311173	44	-	374	536	632	699	881	814	839	745	578	645	721	664	c(""ENSMUST00000016401.15"", ""ENSMUST00000147944.2"")	Prelid3b	PRELI domain containing 3B [Source:MGI Symbol;Acc:MGI:1913640]	2	protein_coding
ENSMUSG00000016257.16	E010	633.3020366702015	0.0011000531328492391	0.8338045186418412	0.6590853362443587	0.9152285843458121	38.072805132326394	37.66837528779513	-0.03705562648252503	chr2	174311174	174311298	125	-	373	502	607	698	815	802	822	710	555	615	678	624	c(""ENSMUST00000141100.2"", ""ENSMUST00000016401.15"", ""ENSMUST00000147944.2"")	Prelid3b	PRELI domain containing 3B [Source:MGI Symbol;Acc:MGI:1913640]	2	protein_coding
ENSMUSG00000016257.16	E011	11.655201331490785	0.07016185672912705	2.8172303382938253	0.24448161451630718	0.6850793971710396	6.230268278224258	5.082840783302345	-0.5900704850920708	chr2	174312642	174312771	130	-	10	9	21	15	20	7	12	17	4	4	15	8	ENSMUST00000141100.2	Prelid3b	PRELI domain containing 3B [Source:MGI Symbol;Acc:MGI:1913640]	2	protein_coding
ENSMUSG00000016257.16	E012	415.2003540641059	0.0012380342217701058	4.530910536733074	0.10378277476932982	0.49737350824232324	31.37304562030026	31.965747062815836	0.061743194708020255	chr2	174314625	174314684	60	-	215	315	351	429	547	562	594	480	381	426	445	405	c(""ENSMUST00000141100.2"", ""ENSMUST00000120822.2"", ""ENSMUST00000016401.15"", ""ENSMUST00000117442.8"", ""ENSMUST00000147944.2"")	Prelid3b	PRELI domain containing 3B [Source:MGI Symbol;Acc:MGI:1913640]	2	protein_coding
ENSMUSG00000016257.16	E013	235.17511428481433	0.0018187086835462134	12.335752313494595	0.002095682177805147	0.07803995400364733	24.264785196795486	24.8552265116776	0.07541822290948463	chr2	174314685	174314691	7	-	109	172	183	246	324	335	339	276	247	242	247	207	c(""ENSMUST00000141100.2"", ""ENSMUST00000117442.8"", ""ENSMUST00000120822.2"", ""ENSMUST00000016401.15"")	Prelid3b	PRELI domain containing 3B [Source:MGI Symbol;Acc:MGI:1913640]	2	protein_coding
ENSMUSG00000016257.16	E014	198.72409442687857	0.0034455854997810856	9.873914516090508	0.007176401122200959	0.1488903496741641	22.555843588087555	22.880740320335093	0.044351008323082475	chr2	174314692	174314724	33	-	84	149	161	216	272	292	281	242	206	200	210	162	c(""ENSMUST00000141100.2"", ""ENSMUST00000120822.2"", ""ENSMUST00000016401.15"")	Prelid3b	PRELI domain containing 3B [Source:MGI Symbol;Acc:MGI:1913640]	2	protein_coding
ENSMUSG00000016257.16	E015	89.15065340007013	0.008868501776527324	7.483115761288275	0.02371712588436516	0.26348111340144564	15.200893216160779	15.864815415061557	0.12769524425536005	chr2	174314725	174314727	3	-	49	59	67	82	100	155	141	126	98	65	95	80	c(""ENSMUST00000120822.2"", ""ENSMUST00000016401.15"")	Prelid3b	PRELI domain containing 3B [Source:MGI Symbol;Acc:MGI:1913640]	2	protein_coding
ENSMUSG00000016257.16	E016	79.19099309506008	0.005913336902928117	5.606090829368554	0.06062515247450463	0.3972626207238805	14.422246078023079	14.916037729421205	0.10019187496934556	chr2	174314728	174314874	147	-	46	57	63	70	90	131	126	106	88	64	79	69	ENSMUST00000016401.15	Prelid3b	PRELI domain containing 3B [Source:MGI Symbol;Acc:MGI:1913640]	2	protein_coding
ENSMUSG00000016262.15	E001	0.4019739633654028	0.5572832981474318	0.7408937461726737	0.6904257290131997	NA	1.0049908347524479	0.9311100123962177	-0.2203479616320949	chr1	192526796	192526796	1	-	2	0	0	0	0	0	0	1	0	1	0	0	ENSMUST00000155579.8	Sertad4	SERTA domain containing 4 [Source:MGI Symbol;Acc:MGI:2443496]	1	protein_coding
ENSMUSG00000016262.15	E002	256.75322941339556	0.02053859204623558	0.7757116695003674	0.6785101537993199	0.9218598256371398	25.511609062006556	25.428481109616072	-0.010299101352361895	chr1	192526797	192529370	2574	-	250	231	315	163	287	202	504	231	366	152	213	249	c(""ENSMUST00000155579.8"", ""ENSMUST00000016406.14"")	Sertad4	SERTA domain containing 4 [Source:MGI Symbol;Acc:MGI:2443496]	1	protein_coding
ENSMUSG00000016262.15	E003	38.0908470301332	0.0080914847422667	0.10039991149255911	0.9510392397261578	0.991040693485694	10.123524013327753	10.230257594505218	0.03072137968111388	chr1	192529371	192529523	153	-	39	42	42	20	40	31	70	34	65	24	22	37	c(""ENSMUST00000155503.3"", ""ENSMUST00000155579.8"", ""ENSMUST00000016406.14"")	Sertad4	SERTA domain containing 4 [Source:MGI Symbol;Acc:MGI:2443496]	1	protein_coding
ENSMUSG00000016262.15	E004	36.44776789228349	0.0055766808303541636	1.868225300565399	0.39293438109303835	0.7965096714010116	10.06612707319293	9.932364909735966	-0.03916507794517621	chr1	192532059	192532174	116	-	39	41	29	32	35	36	81	31	53	23	27	23	c(""ENSMUST00000155503.3"", ""ENSMUST00000155579.8"", ""ENSMUST00000016406.14"")	Sertad4	SERTA domain containing 4 [Source:MGI Symbol;Acc:MGI:2443496]	1	protein_coding
ENSMUSG00000016262.15	E005	48.472799493973454	0.02549599441316862	0.8338929378365663	0.6590561989910937	0.9152138575357466	11.563773765716235	11.46803290908123	-0.024454790017527372	chr1	192533260	192533451	192	-	49	53	35	39	39	64	120	43	56	31	51	25	c(""ENSMUST00000155503.3"", ""ENSMUST00000155579.8"", ""ENSMUST00000016406.14"")	Sertad4	SERTA domain containing 4 [Source:MGI Symbol;Acc:MGI:2443496]	1	protein_coding
ENSMUSG00000016262.15	E006	2.4568207146676433	0.26436217315097715	1.523751185768333	0.4667900972630641	NA	2.881150698566614	2.4812231317765736	-0.4316422716323811	chr1	192534001	192534055	55	-	1	1	1	1	1	13	6	2	2	1	0	4	c(""ENSMUST00000155503.3"", ""ENSMUST00000016406.14"")	Sertad4	SERTA domain containing 4 [Source:MGI Symbol;Acc:MGI:2443496]	1	protein_coding
ENSMUSG00000016262.15	E007	2.279176868236723	0.07600857143939986	3.923479079711541	0.14061360507902357	NA	1.8381165248174227	3.040254506084679	1.4531719753829035	chr1	192536510	192536630	121	-	1	1	2	0	0	3	7	3	8	1	3	0	ENSMUST00000125391.2	Sertad4	SERTA domain containing 4 [Source:MGI Symbol;Acc:MGI:2443496]	1	protein_coding
ENSMUSG00000016262.15	E008	5.7989474731294335	0.055135493526206	0.3312103089090783	0.8473807526589865	0.9689288575884705	3.757194444012285	4.201014169633666	0.3229128963222081	chr1	192536947	192537094	148	-	6	5	8	2	6	2	11	5	14	0	9	3	ENSMUST00000125391.2	Sertad4	SERTA domain containing 4 [Source:MGI Symbol;Acc:MGI:2443496]	1	protein_coding
ENSMUSG00000016262.15	E009	12.034575941839664	0.016617089480667143	2.305995645492146	0.31568896984688183	0.744639205853498	5.743770369825796	5.716347203201465	-0.013875678135999436	chr1	192537193	192537368	176	-	18	11	14	6	8	11	25	9	13	6	18	7	ENSMUST00000125391.2	Sertad4	SERTA domain containing 4 [Source:MGI Symbol;Acc:MGI:2443496]	1	protein_coding
ENSMUSG00000016262.15	E010	38.0874089390984	0.019820519240224297	0.5098085207600889	0.7749906917236777	0.9501749229696437	10.41393199487537	10.024041378118284	-0.11178701555454573	chr1	192537751	192537794	44	-	35	52	33	26	32	48	74	37	50	18	45	20	c(""ENSMUST00000155579.8"", ""ENSMUST00000125391.2"")	Sertad4	SERTA domain containing 4 [Source:MGI Symbol;Acc:MGI:2443496]	1	protein_coding
ENSMUSG00000016262.15	E011	39.96980236565561	0.012961736650843526	0.13458885890082684	0.9349198928590684	0.9879150247143974	10.431230868917467	10.513107553880971	0.02292227444433248	chr1	192537795	192538064	270	-	34	50	32	25	41	46	81	41	50	23	49	24	ENSMUST00000155579.8	Sertad4	SERTA domain containing 4 [Source:MGI Symbol;Acc:MGI:2443496]	1	protein_coding
ENSMUSG00000016283.14	E001	1.6540579366283155	0.16322446440232233	6.955908645931132	0.03087049755131191	NA	2.8783424471804295	1.6358561064864858	-1.6315748083816308	chr17	37791742	37791873	132	-	0	1	0	0	3	4	3	9	1	0	0	1	ENSMUST00000016427.11	H2-M2	histocompatibility 2, M region locus 2 [Source:MGI Symbol;Acc:MGI:95914]	17	protein_coding
ENSMUSG00000016283.14	E002	1.6489834332536981	0.15694830919852837	0.6071220426546518	0.7381848427385017	NA	2.050081952188606	1.8123692524540047	-0.3558041387012004	chr17	37791874	37792241	368	-	0	1	0	0	3	0	2	11	1	0	2	1	c(""ENSMUST00000016427.11"", ""ENSMUST00000171139.3"")	H2-M2	histocompatibility 2, M region locus 2 [Source:MGI Symbol;Acc:MGI:95914]	17	protein_coding
ENSMUSG00000016283.14	E003	0.30621395924616446	1.1007158897261222	0.3232155435022861	0.850774837030412	NA	0.03645683878096406	0.8711514564887182	9.15748513920962	chr17	37792242	37792362	121	-	0	0	0	0	0	0	1	2	0	0	1	0	ENSMUST00000016427.11	H2-M2	histocompatibility 2, M region locus 2 [Source:MGI Symbol;Acc:MGI:95914]	17	protein_coding
ENSMUSG00000016283.14	E004	1.525485833747289	0.20223391385486292	0.44199588806201007	0.8017183285965271	NA	1.7771710131411425	1.7959909904826077	0.03040946376596812	chr17	37792363	37792638	276	-	0	0	1	0	2	0	5	5	3	1	1	2	c(""ENSMUST00000016427.11"", ""ENSMUST00000171139.3"")	H2-M2	histocompatibility 2, M region locus 2 [Source:MGI Symbol;Acc:MGI:95914]	17	protein_coding
ENSMUSG00000016283.14	E005	2.389136561707825	0.09382782354675147	0.07932309769417145	0.9611146744807435	NA	2.054115723380363	2.2724267592838316	0.2916330758346243	chr17	37793374	37793649	276	-	0	0	1	0	3	0	6	15	3	1	0	2	c(""ENSMUST00000016427.11"", ""ENSMUST00000171139.3"")	H2-M2	histocompatibility 2, M region locus 2 [Source:MGI Symbol;Acc:MGI:95914]	17	protein_coding
ENSMUSG00000016283.14	E006	2.2776909500595965	0.09346464099197148	1.3107779929174654	0.5192400407596203	NA	1.4542579611135693	2.280810613474486	1.299181961789718	chr17	37793868	37794137	270	-	0	0	0	0	1	1	4	16	1	1	2	3	c(""ENSMUST00000016427.11"", ""ENSMUST00000171139.3"")	H2-M2	histocompatibility 2, M region locus 2 [Source:MGI Symbol;Acc:MGI:95914]	17	protein_coding
ENSMUSG00000016283.14	E007	1.0101590896075137	0.19562337509803848	0.8320260207797361	0.6596716878427137	NA	1.0285640130400537	1.518324606197183	1.1239620372936732	chr17	37794336	37794442	107	-	0	0	0	0	0	1	2	4	1	0	2	3	c(""ENSMUST00000016427.11"", ""ENSMUST00000171139.3"")	H2-M2	histocompatibility 2, M region locus 2 [Source:MGI Symbol;Acc:MGI:95914]	17	protein_coding
ENSMUSG00000016283.14	E008	0.08219602681256236	6.913729504114182	0.44819256426120546	0.7992381783100112	NA	0.036457510663169046	0.44429857807296	7.214524731528396	chr17	37794443	37794443	1	-	0	0	0	0	0	0	0	1	0	0	0	0	ENSMUST00000171139.3	H2-M2	histocompatibility 2, M region locus 2 [Source:MGI Symbol;Acc:MGI:95914]	17	protein_coding
ENSMUSG00000016308.13	E001	0.4109338819488309	0.44262916276348235	3.103452127887323	0.21188193624501933	NA	1.203723669643182	0.6700778310519837	-1.6904195021810708	chrX	36137553	36137679	127	+	2	1	0	0	0	0	0	0	0	1	0	0	ENSMUST00000201012.2	Ube2a	ubiquitin-conjugating enzyme E2A [Source:MGI Symbol;Acc:MGI:102959]	X	protein_coding
ENSMUSG00000016308.13	E002	1.6277465809773441	0.2665012664794126	0.04216337342262477	0.9791389786595266	NA	2.051737184628763	2.2498956359024334	0.26620513802367174	chrX	36137948	36137964	17	+	2	0	2	2	1	2	7	0	0	2	2	1	ENSMUST00000016452.11	Ube2a	ubiquitin-conjugating enzyme E2A [Source:MGI Symbol;Acc:MGI:102959]	X	protein_coding
ENSMUSG00000016308.13	E003	8.989573476544512	0.027811719764375725	6.834325692553875	0.03280537692860914	0.30479189843196536	4.406339646352535	5.445925356431317	0.6133648861733838	chrX	36137965	36137983	19	+	4	10	7	5	9	7	14	7	5	19	12	10	c(""ENSMUST00000016452.11"", ""ENSMUST00000201012.2"")	Ube2a	ubiquitin-conjugating enzyme E2A [Source:MGI Symbol;Acc:MGI:102959]	X	protein_coding
ENSMUSG00000016308.13	E004	12.454333545620592	0.019651021758077328	2.3104518974470523	0.3149863580967958	0.7441592714969071	5.544179256579227	6.165563523742293	0.30806019914214344	chrX	36137984	36137993	10	+	6	10	9	9	18	15	17	7	10	21	20	11	c(""ENSMUST00000202783.2"", ""ENSMUST00000016452.11"", ""ENSMUST00000202991.4"", ""ENSMUST00000201012.2"")	Ube2a	ubiquitin-conjugating enzyme E2A [Source:MGI Symbol;Acc:MGI:102959]	X	protein_coding
ENSMUSG00000016308.13	E005	32.13531696868051	0.03901415980389241	6.249623272320434	0.04394521053244372	0.3462177718068634	8.433234243809437	10.275143038136065	0.577294496725778	chrX	36137994	36137998	5	+	15	19	17	16	39	53	43	50	37	53	34	21	c(""ENSMUST00000016452.11"", ""ENSMUST00000202991.4"", ""ENSMUST00000201068.4"", ""ENSMUST00000201012.2"", ""ENSMUST00000202783.2"")	Ube2a	ubiquitin-conjugating enzyme E2A [Source:MGI Symbol;Acc:MGI:102959]	X	protein_coding
ENSMUSG00000016308.13	E006	84.24958333924667	0.011132770713864067	2.2447599380105316	0.3255041821577113	0.7524424307580087	14.747913543899188	15.426504601486087	0.13411694698619314	chrX	36137999	36138010	12	+	43	73	78	59	115	123	123	118	76	94	66	79	c(""ENSMUST00000016452.11"", ""ENSMUST00000202991.4"", ""ENSMUST00000201068.4"", ""ENSMUST00000200835.4"", ""ENSMUST00000201012.2"", ""ENSMUST00000202783.2"")	Ube2a	ubiquitin-conjugating enzyme E2A [Source:MGI Symbol;Acc:MGI:102959]	X	protein_coding
ENSMUSG00000016308.13	E007	529.002901496383	0.003253896481685336	5.426898225735044	0.06630770907773591	0.4124574574210248	34.583136625303865	35.649502750468585	0.10297084515531196	chrX	36138011	36138124	114	+	338	443	481	410	717	713	759	662	524	501	516	485	c(""ENSMUST00000016452.11"", ""ENSMUST00000201117.4"", ""ENSMUST00000202991.4"", ""ENSMUST00000201068.4"", ""ENSMUST00000200835.4"", ""ENSMUST00000201012.2"", ""ENSMUST00000202783.2"")	Ube2a	ubiquitin-conjugating enzyme E2A [Source:MGI Symbol;Acc:MGI:102959]	X	protein_coding
ENSMUSG00000016308.13	E008	583.2682418947838	0.0025700751895477	5.704017155558688	0.05772825266230629	0.3898065505340465	36.16488994536799	37.03517698821851	0.08162690543901441	chrX	36138125	36138182	58	+	378	500	531	460	780	793	831	721	586	539	561	537	c(""ENSMUST00000016452.11"", ""ENSMUST00000201117.4"", ""ENSMUST00000202991.4"", ""ENSMUST00000200835.4"", ""ENSMUST00000201068.4"", ""ENSMUST00000202783.2"")	Ube2a	ubiquitin-conjugating enzyme E2A [Source:MGI Symbol;Acc:MGI:102959]	X	protein_coding
ENSMUSG00000016308.13	E009	18.656273303602987	0.03565036312722753	2.6870099826350042	0.2609295082902736	0.7000099607876895	7.714181594015685	6.589386924081396	-0.4581466213760721	chrX	36138306	36138363	58	+	13	27	25	27	13	23	28	17	11	10	13	21	ENSMUST00000202812.2	Ube2a	ubiquitin-conjugating enzyme E2A [Source:MGI Symbol;Acc:MGI:102959]	X	protein_coding
ENSMUSG00000016308.13	E010	582.619620519724	0.0026461072419972577	4.888460925137053	0.08679289959449533	0.4624873258390604	36.39742599583418	36.78610201471848	0.03645969702204965	chrX	36138364	36138370	7	+	380	510	532	472	812	791	833	705	573	529	553	525	c(""ENSMUST00000202812.2"", ""ENSMUST00000016452.11"", ""ENSMUST00000202991.4"", ""ENSMUST00000200835.4"", ""ENSMUST00000201068.4"", ""ENSMUST00000202783.2"")	Ube2a	ubiquitin-conjugating enzyme E2A [Source:MGI Symbol;Acc:MGI:102959]	X	protein_coding
ENSMUSG00000016308.13	E011	731.9951470392034	7.026529700170075e-4	8.33990086799497	0.015453026049655458	0.21492338607663522	40.19212562860908	40.251846175792906	0.0052581713263837315	chrX	36138371	36138444	74	+	484	648	679	636	986	985	986	885	723	643	672	712	c(""ENSMUST00000202812.2"", ""ENSMUST00000016452.11"", ""ENSMUST00000201117.4"", ""ENSMUST00000202991.4"", ""ENSMUST00000200835.4"", ""ENSMUST00000201068.4"", ""ENSMUST00000202783.2"")	Ube2a	ubiquitin-conjugating enzyme E2A [Source:MGI Symbol;Acc:MGI:102959]	X	protein_coding
ENSMUSG00000016308.13	E012	707.7431458794266	4.3050573646939775e-4	4.621337383155435	0.09919489858404447	0.48856832088944196	39.64265622600034	39.66884407267895	0.0023270690062453525	chrX	36138820	36138845	26	+	493	619	641	627	940	943	931	829	690	620	663	727	c(""ENSMUST00000202812.2"", ""ENSMUST00000016452.11"", ""ENSMUST00000201117.4"", ""ENSMUST00000202991.4"", ""ENSMUST00000200835.4"", ""ENSMUST00000201068.4"", ""ENSMUST00000202783.2"")	Ube2a	ubiquitin-conjugating enzyme E2A [Source:MGI Symbol;Acc:MGI:102959]	X	protein_coding
ENSMUSG00000016308.13	E013	28.15986019621379	0.03362369478449367	1.0558254054951135	0.5898348463268858	0.8901486958625741	8.866332683794425	8.729583559945297	-0.045358778253282495	chrX	36138846	36139020	175	+	13	44	32	16	44	23	41	29	23	33	24	24	ENSMUST00000202783.2	Ube2a	ubiquitin-conjugating enzyme E2A [Source:MGI Symbol;Acc:MGI:102959]	X	protein_coding
ENSMUSG00000016308.13	E014	25.486378646813613	0.026951743075130676	3.0114491506041645	0.22185648385070958	0.6623948831391219	8.534275943504525	8.111726353224284	-0.14800910186237282	chrX	36145130	36145309	180	+	20	33	36	30	19	18	27	31	21	12	29	30	ENSMUST00000201050.2	Ube2a	ubiquitin-conjugating enzyme E2A [Source:MGI Symbol;Acc:MGI:102959]	X	protein_coding
ENSMUSG00000016308.13	E015	822.6545575522429	6.627028534902016e-4	0.7649400390370147	0.6821743425851288	0.92305141885923	42.13593929924349	42.069306921530156	-0.005699303968437874	chrX	36145310	36145399	90	+	612	737	715	787	1044	1057	1023	941	808	678	807	890	c(""ENSMUST00000202812.2"", ""ENSMUST00000016452.11"", ""ENSMUST00000201117.4"", ""ENSMUST00000201050.2"", ""ENSMUST00000200835.4"", ""ENSMUST00000202991.4"")	Ube2a	ubiquitin-conjugating enzyme E2A [Source:MGI Symbol;Acc:MGI:102959]	X	protein_coding
ENSMUSG00000016308.13	E016	481.29591898956187	0.004943539390080035	2.987586246535386	0.22451940853437186	0.664960503116792	34.17180133582649	33.131011502586816	-0.10363970047389515	chrX	36146252	36146260	9	+	392	458	455	515	579	573	485	533	456	373	476	553	c(""ENSMUST00000202812.2"", ""ENSMUST00000016452.11"", ""ENSMUST00000201117.4"", ""ENSMUST00000201050.2"", ""ENSMUST00000201068.4"")	Ube2a	ubiquitin-conjugating enzyme E2A [Source:MGI Symbol;Acc:MGI:102959]	X	protein_coding
ENSMUSG00000016308.13	E017	554.0595334633998	0.004487379816753132	2.5821945272857647	0.2749689041182184	0.7122085498457268	36.23856815138562	35.245894567784916	-0.09466233370733335	chrX	36146261	36146340	80	+	447	524	529	589	678	646	578	613	535	429	545	626	c(""ENSMUST00000202812.2"", ""ENSMUST00000016452.11"", ""ENSMUST00000201117.4"", ""ENSMUST00000201050.2"", ""ENSMUST00000201068.4"", ""ENSMUST00000202991.4"")	Ube2a	ubiquitin-conjugating enzyme E2A [Source:MGI Symbol;Acc:MGI:102959]	X	protein_coding
ENSMUSG00000016308.13	E018	542.9570228511212	0.004472787250765866	2.767742327260464	0.25060653395139737	0.6908313463733673	35.94889291243153	34.92273676295561	-0.09845233410763221	chrX	36146665	36146765	101	+	434	513	532	586	663	619	577	590	525	425	527	613	c(""ENSMUST00000202812.2"", ""ENSMUST00000016452.11"", ""ENSMUST00000201117.4"", ""ENSMUST00000201050.2"", ""ENSMUST00000200835.4"", ""ENSMUST00000201068.4"", ""ENSMUST00000202991.4"")	Ube2a	ubiquitin-conjugating enzyme E2A [Source:MGI Symbol;Acc:MGI:102959]	X	protein_coding
ENSMUSG00000016308.13	E019	371.21394151119864	9.470077161865437e-4	4.476002733797571	0.10667148863780782	0.5027852448436071	30.031119463935198	30.034484672748675	3.6510788879873246e-4	chrX	36146766	36146903	138	+	264	360	354	362	461	417	446	397	343	321	399	414	c(""ENSMUST00000202812.2"", ""ENSMUST00000016452.11"", ""ENSMUST00000201050.2"", ""ENSMUST00000200835.4"", ""ENSMUST00000201068.4"", ""ENSMUST00000202991.4"")	Ube2a	ubiquitin-conjugating enzyme E2A [Source:MGI Symbol;Acc:MGI:102959]	X	protein_coding
ENSMUSG00000016308.13	E020	138.9901895988308	0.0019677963655575755	4.405889038827354	0.11047737618279828	0.5098212719611761	19.340935251704195	18.875094565528514	-0.07408517190126229	chrX	36146904	36146908	5	+	110	150	146	125	171	149	193	149	110	115	146	137	c(""ENSMUST00000202812.2"", ""ENSMUST00000016452.11"", ""ENSMUST00000201050.2"", ""ENSMUST00000200835.4"", ""ENSMUST00000201068.4"")	Ube2a	ubiquitin-conjugating enzyme E2A [Source:MGI Symbol;Acc:MGI:102959]	X	protein_coding
ENSMUSG00000016308.13	E021	205.78239002145745	0.004540439197790807	3.345745440126848	0.18770706052952835	0.6221667308845602	23.271527702879908	22.720049394964704	-0.07450017118047914	chrX	36146909	36147039	131	+	158	228	204	201	226	242	289	208	165	159	227	214	c(""ENSMUST00000202812.2"", ""ENSMUST00000016452.11"", ""ENSMUST00000200835.4"", ""ENSMUST00000201068.4"")	Ube2a	ubiquitin-conjugating enzyme E2A [Source:MGI Symbol;Acc:MGI:102959]	X	protein_coding
ENSMUSG00000016308.13	E022	229.47856644541025	0.004914014589628597	4.438830439871367	0.10867263984062724	0.5064609017951803	24.35734367297006	24.028613463887623	-0.042525373804483735	chrX	36147040	36147194	155	+	171	231	259	200	239	291	331	229	180	194	253	237	c(""ENSMUST00000016452.11"", ""ENSMUST00000200835.4"", ""ENSMUST00000201068.4"")	Ube2a	ubiquitin-conjugating enzyme E2A [Source:MGI Symbol;Acc:MGI:102959]	X	protein_coding
ENSMUSG00000016308.13	E023	337.0497578239458	6.015143643608875e-4	16.268424938408003	2.933299512066295e-4	0.0259943669487475	28.621093589708238	28.81646757774851	0.02195485611885495	chrX	36147195	36147577	383	+	259	335	345	282	376	392	410	349	323	312	351	371	c(""ENSMUST00000016452.11"", ""ENSMUST00000201068.4"")	Ube2a	ubiquitin-conjugating enzyme E2A [Source:MGI Symbol;Acc:MGI:102959]	X	protein_coding
ENSMUSG00000016308.13	E024	119.78548577435183	0.010757713097193455	3.0970418073197834	0.21256214131273893	0.6524737136836433	17.854461671113157	17.652739658892344	-0.03429108012247628	chrX	36147578	36147875	298	+	108	126	105	95	151	132	111	111	140	131	107	124	ENSMUST00000016452.11	Ube2a	ubiquitin-conjugating enzyme E2A [Source:MGI Symbol;Acc:MGI:102959]	X	protein_coding
ENSMUSG00000016319.4	E001	14.108101382160754	0.07417466767396941	0.7982529918498926	0.670905829132156	0.9194050498051027	6.160514675664118	6.398417718662245	0.10996188148415342	chrX	36059304	36059306	3	+	5	4	15	13	19	24	24	26	3	14	14	18	ENSMUST00000016463.4	Slc25a5	solute carrier family 25 (mitochondrial carrier, adenine nucleotide translocator), member 5 [Source:MGI Symbol;Acc:MGI:1353496]	X	protein_coding
ENSMUSG00000016319.4	E002	2733.953114857349	0.0024552357590848744	6.881664432063758	0.03203801168333055	0.30178280146372943	64.24653136143431	65.66567540847956	0.09803423383483789	chrX	36059307	36059494	188	+	1468	2240	2337	2270	3451	3470	4143	3333	2815	2660	3097	2632	c(""ENSMUST00000126608.2"", ""ENSMUST00000016463.4"")	Slc25a5	solute carrier family 25 (mitochondrial carrier, adenine nucleotide translocator), member 5 [Source:MGI Symbol;Acc:MGI:1353496]	X	protein_coding
ENSMUSG00000016319.4	E003	6702.053521707885	0.0011369413092655435	2.8800111725021793	0.23692643514786846	0.6775628728087626	84.33209726267796	84.67703057333546	0.022143167695436006	chrX	36060496	36060931	436	+	3980	5540	6105	5689	8549	8395	9473	7944	6772	6338	7373	6657	c(""ENSMUST00000126608.2"", ""ENSMUST00000016463.4"")	Slc25a5	solute carrier family 25 (mitochondrial carrier, adenine nucleotide translocator), member 5 [Source:MGI Symbol;Acc:MGI:1353496]	X	protein_coding
ENSMUSG00000016319.4	E004	3122.5442385826195	4.956184511733264e-4	0.919378530018605	0.6314798379049829	0.9054651411674903	67.73484770880421	67.85592807506994	0.00824165953159195	chrX	36060932	36060982	51	+	2012	2467	2851	2621	3879	3990	4245	3689	3195	2907	3261	3385	c(""ENSMUST00000156672.2"", ""ENSMUST00000126608.2"", ""ENSMUST00000016463.4"")	Slc25a5	solute carrier family 25 (mitochondrial carrier, adenine nucleotide translocator), member 5 [Source:MGI Symbol;Acc:MGI:1353496]	X	protein_coding
ENSMUSG00000016319.4	E005	91.86472477114911	0.009294732670687488	1.4224047223784169	0.49105341879488096	0.8484056962217598	16.10763607804016	15.266684469011508	-0.16027469386434312	chrX	36060983	36061296	314	+	85	65	72	95	114	120	123	92	73	80	110	97	c(""ENSMUST00000156672.2"", ""ENSMUST00000126608.2"")	Slc25a5	solute carrier family 25 (mitochondrial carrier, adenine nucleotide translocator), member 5 [Source:MGI Symbol;Acc:MGI:1353496]	X	protein_coding
ENSMUSG00000016319.4	E006	134.91708414306873	0.0024589107498127695	18.49302032460315	9.644765207977077e-5	0.013740564656724984	19.44394261773391	18.10181907448772	-0.21695596822881313	chrX	36061297	36061388	92	+	109	153	138	122	155	137	143	129	132	121	141	151	ENSMUST00000156672.2	Slc25a5	solute carrier family 25 (mitochondrial carrier, adenine nucleotide translocator), member 5 [Source:MGI Symbol;Acc:MGI:1353496]	X	protein_coding
ENSMUSG00000016319.4	E007	4026.8168638352404	0.0010579504254832537	2.452054378789967	0.2934561104505431	0.7275183251468752	73.37030276992138	73.10146480572101	-0.017869801116392026	chrX	36061389	36061529	141	+	2745	3288	3824	3481	4932	4851	5125	4595	4169	3730	4157	4520	c(""ENSMUST00000156672.2"", ""ENSMUST00000016463.4"")	Slc25a5	solute carrier family 25 (mitochondrial carrier, adenine nucleotide translocator), member 5 [Source:MGI Symbol;Acc:MGI:1353496]	X	protein_coding
ENSMUSG00000016319.4	E008	4499.585998992427	8.220069256643072e-4	8.272523614973181	0.015982485581183186	0.21856844577670728	75.82754287748564	75.47960893837548	-0.022921902715987486	chrX	36062040	36062206	167	+	3066	3783	4407	3748	5715	5139	5661	5050	4698	4169	4774	4962	c(""ENSMUST00000156672.2"", ""ENSMUST00000016463.4"")	Slc25a5	solute carrier family 25 (mitochondrial carrier, adenine nucleotide translocator), member 5 [Source:MGI Symbol;Acc:MGI:1353496]	X	protein_coding
ENSMUSG00000016319.4	E009	2771.107225134205	0.0016042836996501917	1.0518937271996833	0.5909955072210097	0.8908112858734938	65.22173544622008	65.29353368507074	0.004951521005311932	chrX	36062207	36062460	254	+	1826	2259	2618	2219	3733	3181	3380	3156	3022	2625	2977	3013	ENSMUST00000016463.4	Slc25a5	solute carrier family 25 (mitochondrial carrier, adenine nucleotide translocator), member 5 [Source:MGI Symbol;Acc:MGI:1353496]	X	protein_coding
ENSMUSG00000016327.10	E001	0.25729803629523973	1.419189142048255	1.5764884952646412	0.454642334291855	NA	0.8957208557177267	0.7292876110072939	-0.593180014034292	chrX	37405061	37405206	146	+	0	1	0	0	0	0	0	1	0	0	1	0	c(""ENSMUST00000115134.2"", ""ENSMUST00000016471.9"")	Atp1b4	ATPase, (Na+)/K+ transporting, beta 4 polypeptide [Source:MGI Symbol;Acc:MGI:1915071]	X	protein_coding
ENSMUSG00000016327.10	E002	0.8826053123081301	0.3417663724762789	3.0236225561779264	0.22051021071079002	NA	1.251678524827227	1.5335254527617508	0.586142644478556	chrX	37409388	37409637	250	+	0	1	0	0	0	1	2	0	2	1	4	0	c(""ENSMUST00000115134.2"", ""ENSMUST00000016471.9"")	Atp1b4	ATPase, (Na+)/K+ transporting, beta 4 polypeptide [Source:MGI Symbol;Acc:MGI:1915071]	X	protein_coding
ENSMUSG00000016327.10	E003	0.17237554334161306	4.724312861538986	0.12880585036063508	0.937627129828876	NA	0.020352401392599972	0.742633547889028	10.378876052550122	chrX	37409638	37409649	12	+	0	0	0	0	0	0	0	0	2	0	0	0	ENSMUST00000016471.9	Atp1b4	ATPase, (Na+)/K+ transporting, beta 4 polypeptide [Source:MGI Symbol;Acc:MGI:1915071]	X	protein_coding
ENSMUSG00000016327.10	E004	0	NA	NA	NA	NA	NA	NA	NA	chrX	37413522	37413650	129	+	0	0	0	0	0	0	0	0	0	0	0	0	c(""ENSMUST00000115134.2"", ""ENSMUST00000016471.9"")	Atp1b4	ATPase, (Na+)/K+ transporting, beta 4 polypeptide [Source:MGI Symbol;Acc:MGI:1915071]	X	protein_coding
ENSMUSG00000016327.10	E005	0	NA	NA	NA	NA	NA	NA	NA	chrX	37413888	37413992	105	+	0	0	0	0	0	0	0	0	0	0	0	0	c(""ENSMUST00000115134.2"", ""ENSMUST00000016471.9"")	Atp1b4	ATPase, (Na+)/K+ transporting, beta 4 polypeptide [Source:MGI Symbol;Acc:MGI:1915071]	X	protein_coding
ENSMUSG00000016327.10	E006	0.40759510194276277	0.9518457091591506	0.45695264446002426	0.7957451384517816	NA	0.8931054132356451	1.0200915091125609	0.3836439646816172	chrX	37418141	37418337	197	+	0	1	0	0	0	0	1	0	3	0	0	0	c(""ENSMUST00000115134.2"", ""ENSMUST00000016471.9"")	Atp1b4	ATPase, (Na+)/K+ transporting, beta 4 polypeptide [Source:MGI Symbol;Acc:MGI:1915071]	X	protein_coding
ENSMUSG00000016327.10	E007	0.3986351833593347	0.8770973687297268	-0.01365338589328502	1	NA	0.020352346769357155	1.1430353133192312	11.623339172957117	chrX	37419431	37419487	57	+	0	0	0	0	0	0	1	1	3	0	0	0	c(""ENSMUST00000115134.2"", ""ENSMUST00000016471.9"")	Atp1b4	ATPase, (Na+)/K+ transporting, beta 4 polypeptide [Source:MGI Symbol;Acc:MGI:1915071]	X	protein_coding
ENSMUSG00000016327.10	E008	0.48083121017189706	0.8186587296246419	0.11327229257115334	0.9449378259620492	NA	0.02035237227934772	1.2542087436532654	11.891207122357029	chrX	37421631	37421726	96	+	0	0	0	0	0	0	1	2	3	0	0	0	c(""ENSMUST00000115134.2"", ""ENSMUST00000016471.9"")	Atp1b4	ATPase, (Na+)/K+ transporting, beta 4 polypeptide [Source:MGI Symbol;Acc:MGI:1915071]	X	protein_coding
ENSMUSG00000016327.10	E009	1.4233174646265017	0.2595203782547006	4.368055897780863	0.11258712091648158	NA	2.154919565447969	1.7673348132713613	-0.5724398413142325	chrX	37422438	37425646	3209	+	1	0	0	1	3	1	3	2	6	1	0	0	c(""ENSMUST00000115134.2"", ""ENSMUST00000016471.9"")	Atp1b4	ATPase, (Na+)/K+ transporting, beta 4 polypeptide [Source:MGI Symbol;Acc:MGI:1915071]	X	protein_coding
ENSMUSG00000016344.15	E001	35.34389227016371	0.009349536291646865	2.168374174076604	0.3381765823139005	0.7613313419648886	10.13747915049828	9.411485174156681	-0.21741251391764482	chr2	180829040	180829088	49	+	36	37	35	41	52	26	41	46	21	31	29	32	ENSMUST00000016488.13	Ppdpf	pancreatic progenitor cell differentiation and proliferation factor [Source:MGI Symbol;Acc:MGI:1913746]	2	protein_coding
ENSMUSG00000016344.15	E002	93.54359866560077	0.004448628836837684	1.4764360816189424	0.47796487100652496	0.8422942860486297	16.134960186394167	15.434635649713059	-0.1326947290918623	chr2	180829089	180829128	40	+	81	76	84	120	135	95	108	118	65	84	85	89	c(""ENSMUST00000127971.8"", ""ENSMUST00000016488.13"")	Ppdpf	pancreatic progenitor cell differentiation and proliferation factor [Source:MGI Symbol;Acc:MGI:1913746]	2	protein_coding
ENSMUSG00000016344.15	E003	111.50633224955449	0.002119017871506756	4.01559999543295	0.13428377455022544	0.5495471497018166	17.61124395896428	16.754299566332463	-0.15012649171210235	chr2	180829129	180829139	11	+	95	87	98	146	160	124	134	131	87	102	98	100	c(""ENSMUST00000127971.8"", ""ENSMUST00000108841.2"", ""ENSMUST00000016488.13"")	Ppdpf	pancreatic progenitor cell differentiation and proliferation factor [Source:MGI Symbol;Acc:MGI:1913746]	2	protein_coding
ENSMUSG00000016344.15	E004	321.40067045756143	0.003072371922116378	5.0896212001403	0.07848791617885559	0.44312138865941797	28.040347881689712	28.403129497264132	0.041337990775945244	chr2	180829140	180829247	108	+	223	268	271	344	454	378	420	364	329	289	313	302	c(""ENSMUST00000127971.8"", ""ENSMUST00000108841.2"", ""ENSMUST00000146089.8"", ""ENSMUST00000016488.13"")	Ppdpf	pancreatic progenitor cell differentiation and proliferation factor [Source:MGI Symbol;Acc:MGI:1913746]	2	protein_coding
ENSMUSG00000016344.15	E005	53.65854180450465	0.004532617245967271	7.975749060429251	0.018539076520196623	0.23439548368207092	11.965988083847634	12.334963648773694	0.08952236282317738	chr2	180829329	180829342	14	+	30	34	40	56	78	84	72	67	51	48	50	59	ENSMUST00000138800.8	Ppdpf	pancreatic progenitor cell differentiation and proliferation factor [Source:MGI Symbol;Acc:MGI:1913746]	2	protein_coding
ENSMUSG00000016344.15	E006	198.657512356376	0.0022937335400197933	0.5377872897812495	0.7642245305096536	0.9471844136298871	22.6820983070498	22.56126148007114	-0.016555777800312477	chr2	180829343	180829457	115	+	152	180	155	232	257	238	261	201	177	187	168	228	c(""ENSMUST00000138800.8"", ""ENSMUST00000127971.8"", ""ENSMUST00000016488.13"")	Ppdpf	pancreatic progenitor cell differentiation and proliferation factor [Source:MGI Symbol;Acc:MGI:1913746]	2	protein_coding
ENSMUSG00000016344.15	E007	439.22300430625944	7.060556637085844e-4	0.29337745587181985	0.8635627385413314	0.972609118539808	32.20912776887508	32.43887912194714	0.023567791866781818	chr2	180829458	180829529	72	+	337	388	378	486	576	472	545	467	414	421	389	493	c(""ENSMUST00000138800.8"", ""ENSMUST00000108841.2"", ""ENSMUST00000146089.8"", ""ENSMUST00000016488.13"", ""ENSMUST00000127971.8"")	Ppdpf	pancreatic progenitor cell differentiation and proliferation factor [Source:MGI Symbol;Acc:MGI:1913746]	2	protein_coding
ENSMUSG00000016344.15	E008	167.62002895833407	0.0014199153626475536	2.0601963945849207	0.35697190517343064	0.7744167446947653	20.650270434237555	21.135832997476925	0.07131184960335446	chr2	180829530	180829601	72	+	98	153	153	191	218	181	206	202	161	162	144	187	c(""ENSMUST00000138800.8"", ""ENSMUST00000127971.8"", ""ENSMUST00000146089.8"")	Ppdpf	pancreatic progenitor cell differentiation and proliferation factor [Source:MGI Symbol;Acc:MGI:1913746]	2	protein_coding
ENSMUSG00000016344.15	E009	471.5719669682855	6.258398029301213e-4	0.11724894829140453	0.9430608464003584	0.989645625106845	33.23902088490384	33.38843183641342	0.014987455892793378	chr2	180829602	180829679	78	+	350	394	446	557	589	498	550	531	440	443	398	553	c(""ENSMUST00000138800.8"", ""ENSMUST00000108841.2"", ""ENSMUST00000146089.8"", ""ENSMUST00000016488.13"", ""ENSMUST00000127971.8"")	Ppdpf	pancreatic progenitor cell differentiation and proliferation factor [Source:MGI Symbol;Acc:MGI:1913746]	2	protein_coding
ENSMUSG00000016344.15	E010	21.784975714221527	0.011608357496050128	0.0279323738357391	0.9861308878238357	0.9973590736078208	7.775526829942365	7.638983125249908	-0.05156550463110943	chr2	180829707	180829796	90	+	15	14	15	29	37	24	15	15	27	26	23	24	ENSMUST00000135011.2	Ppdpf	pancreatic progenitor cell differentiation and proliferation factor [Source:MGI Symbol;Acc:MGI:1913746]	2	protein_coding
ENSMUSG00000016344.15	E011	584.1735713550099	0.0011407727190141368	1.8613091442630036	0.39429553101613507	0.7973110353118817	36.2794956891823	36.67965942636016	0.03761735871611904	chr2	180829797	180829893	97	+	454	474	553	691	696	604	646	627	573	587	500	684	c(""ENSMUST00000138800.8"", ""ENSMUST00000135011.2"", ""ENSMUST00000108841.2"", ""ENSMUST00000146089.8"", ""ENSMUST00000016488.13"", ""ENSMUST00000127971.8"")	Ppdpf	pancreatic progenitor cell differentiation and proliferation factor [Source:MGI Symbol;Acc:MGI:1913746]	2	protein_coding
ENSMUSG00000016344.15	E012	665.6780506967259	0.0010423015715403643	6.880313209378215	0.032059664240956805	0.3018051165097673	38.59417596257438	38.42130559007438	-0.015662399229373847	chr2	180829975	180830297	323	+	550	551	683	739	820	680	709	710	636	647	572	767	c(""ENSMUST00000138800.8"", ""ENSMUST00000135011.2"", ""ENSMUST00000108841.2"", ""ENSMUST00000146089.8"", ""ENSMUST00000016488.13"", ""ENSMUST00000127971.8"")	Ppdpf	pancreatic progenitor cell differentiation and proliferation factor [Source:MGI Symbol;Acc:MGI:1913746]	2	protein_coding
ENSMUSG00000016344.15	E013	28.743398036071447	0.008759084862953403	2.4159645981837343	0.29879955975784867	0.731499121552261	9.226292051936198	8.473202258927842	-0.2485093235138649	chr2	180830298	180830534	237	+	28	33	30	27	38	32	32	37	20	14	29	30	c(""ENSMUST00000127971.8"", ""ENSMUST00000016488.13"")	Ppdpf	pancreatic progenitor cell differentiation and proliferation factor [Source:MGI Symbol;Acc:MGI:1913746]	2	protein_coding
ENSMUSG00000016344.15	E014	18.568236934579943	0.02860655476498568	2.262941027684178	0.322558580641419	0.7501888244680556	7.504492571617703	6.725027916024416	-0.31877866312868974	chr2	180830535	180830564	30	+	24	17	25	13	27	17	23	23	11	8	22	15	ENSMUST00000016488.13	Ppdpf	pancreatic progenitor cell differentiation and proliferation factor [Source:MGI Symbol;Acc:MGI:1913746]	2	protein_coding
ENSMUSG00000016346.18	E001	0	NA	NA	NA	NA	NA	NA	NA	chr2	180717372	180717378	7	-	0	0	0	0	0	0	0	0	0	0	0	0	c(""ENSMUST00000016491.14"", ""ENSMUST00000149964.9"")	Kcnq2	potassium voltage-gated channel, subfamily Q, member 2 [Source:MGI Symbol;Acc:MGI:1309503]	2	protein_coding
ENSMUSG00000016346.18	E002	0	NA	NA	NA	NA	NA	NA	NA	chr2	180717379	180717380	2	-	0	0	0	0	0	0	0	0	0	0	0	0	c(""ENSMUST00000197015.5"", ""ENSMUST00000016491.14"", ""ENSMUST00000149964.9"")	Kcnq2	potassium voltage-gated channel, subfamily Q, member 2 [Source:MGI Symbol;Acc:MGI:1309503]	2	protein_coding
ENSMUSG00000016346.18	E003	0.3668789330693498	0.7072510086872356	0.880413261875006	0.6439033569817203	NA	0.8753518733756778	1.0127480587096898	0.4207357425133824	chr2	180717381	180717995	615	-	1	0	0	0	0	0	3	1	0	0	0	0	c(""ENSMUST00000197015.5"", ""ENSMUST00000081528.13"", ""ENSMUST00000103047.10"", ""ENSMUST00000049792.15"", ""ENSMUST00000103048.10"", ""ENSMUST00000149964.9"", ""ENSMUST00000016491.14"")	Kcnq2	potassium voltage-gated channel, subfamily Q, member 2 [Source:MGI Symbol;Acc:MGI:1309503]	2	protein_coding
ENSMUSG00000016346.18	E004	2.3826408181467778	0.12471323630646582	5.629708589777607	0.05991344779973626	NA	2.425587077899081	2.4963523026602843	0.08304905560865872	chr2	180717996	180721373	3378	-	0	1	1	1	0	5	9	3	2	6	0	3	c(""ENSMUST00000197015.5"", ""ENSMUST00000149964.9"")	Kcnq2	potassium voltage-gated channel, subfamily Q, member 2 [Source:MGI Symbol;Acc:MGI:1309503]	2	protein_coding
ENSMUSG00000016346.18	E005	0.5853801012127317	0.5911464507187588	0.6339643411924669	0.7283437409445748	NA	1.2274688742340203	1.1741574035672215	-0.12814840288585683	chr2	180721374	180722291	918	-	0	0	2	0	0	0	2	0	0	3	0	0	c(""ENSMUST00000197015.5"", ""ENSMUST00000103051.9"", ""ENSMUST00000149964.9"")	Kcnq2	potassium voltage-gated channel, subfamily Q, member 2 [Source:MGI Symbol;Acc:MGI:1309503]	2	protein_coding
ENSMUSG00000016346.18	E006	0.3321699131876143	0.7068543941233534	1.3042958260903958	0.5209256712022281	NA	1.2286764346273884	0.7381061037088728	-1.4706145653928657	chr2	180722292	180722295	4	-	0	0	2	0	0	0	1	0	0	1	0	0	c(""ENSMUST00000197015.5"", ""ENSMUST00000103051.9"", ""ENSMUST00000129695.8"", ""ENSMUST00000149964.9"")	Kcnq2	potassium voltage-gated channel, subfamily Q, member 2 [Source:MGI Symbol;Acc:MGI:1309503]	2	protein_coding
ENSMUSG00000016346.18	E007	0.6401339097079034	0.3674868924017458	0.2159600067431029	0.8976455461354321	NA	1.2248378389251826	1.2788410457300898	0.12452108386649441	chr2	180722296	180722691	396	-	0	0	2	0	0	0	2	1	0	1	2	0	c(""ENSMUST00000197015.5"", ""ENSMUST00000149964.9"", ""ENSMUST00000103049.10"", ""ENSMUST00000129695.8"", ""ENSMUST00000103051.9"")	Kcnq2	potassium voltage-gated channel, subfamily Q, member 2 [Source:MGI Symbol;Acc:MGI:1309503]	2	protein_coding
ENSMUSG00000016346.18	E008	0.4680142239590306	1.1663776776388353	0.6917153451968261	0.7076131926867937	NA	0.8509055453679224	1.174811012937539	0.9308548213218273	chr2	180722692	180723247	556	-	0	0	0	0	0	1	1	0	2	0	2	0	c(""ENSMUST00000197015.5"", ""ENSMUST00000149964.9"", ""ENSMUST00000103049.10"", ""ENSMUST00000129695.8"", ""ENSMUST00000103051.9"", ""ENSMUST00000103050.10"")	Kcnq2	potassium voltage-gated channel, subfamily Q, member 2 [Source:MGI Symbol;Acc:MGI:1309503]	2	protein_coding
ENSMUSG00000016346.18	E009	0.464357017558762	1.6678393862269523	2.000025281501422	0.3678747909285261	NA	1.5434343364253778	0.7552850923984238	-2.0624862187764776	chr2	180723248	180723568	321	-	2	0	0	0	0	1	0	0	2	0	0	0	c(""ENSMUST00000197015.5"", ""ENSMUST00000103047.10"", ""ENSMUST00000049792.15"", ""ENSMUST00000149964.9"", ""ENSMUST00000103049.10"", ""ENSMUST00000103048.10"", ""ENSMUST00000129695.8"", ""ENSMUST00000103051.9"", ""ENSMUST00000016491.14"", ""ENSMUST00000103050.10"")	Kcnq2	potassium voltage-gated channel, subfamily Q, member 2 [Source:MGI Symbol;Acc:MGI:1309503]	2	protein_coding
ENSMUSG00000016346.18	E010	0.22211076330745816	3.042844930348541	1.3729413212756754	0.5033494287830733	NA	1.3155421247652583	0.009268185488664926	-14.298676847088133	chr2	180724126	180724195	70	-	2	0	0	0	0	0	0	0	0	0	0	0	c(""ENSMUST00000197015.5"", ""ENSMUST00000103047.10"", ""ENSMUST00000049792.15"", ""ENSMUST00000149964.9"", ""ENSMUST00000103049.10"", ""ENSMUST00000103048.10"", ""ENSMUST00000129695.8"", ""ENSMUST00000103051.9"", ""ENSMUST00000016491.14"", ""ENSMUST00000103050.10"")	Kcnq2	potassium voltage-gated channel, subfamily Q, member 2 [Source:MGI Symbol;Acc:MGI:1309503]	2	protein_coding
ENSMUSG00000016346.18	E011	0	NA	NA	NA	NA	NA	NA	NA	chr2	180724196	180724245	50	-	0	0	0	0	0	0	0	0	0	0	0	0	c(""ENSMUST00000197015.5"", ""ENSMUST00000103047.10"", ""ENSMUST00000197599.2"", ""ENSMUST00000049792.15"", ""ENSMUST00000149964.9"", ""ENSMUST00000103049.10"", ""ENSMUST00000103048.10"", ""ENSMUST00000129695.8"", ""ENSMUST00000103051.9"", ""ENSMUST00000016491.14"", ""ENSMUST00000103050.10"")	Kcnq2	potassium voltage-gated channel, subfamily Q, member 2 [Source:MGI Symbol;Acc:MGI:1309503]	2	protein_coding
ENSMUSG00000016346.18	E012	0	NA	NA	NA	NA	NA	NA	NA	chr2	180724246	180724249	4	-	0	0	0	0	0	0	0	0	0	0	0	0	c(""ENSMUST00000197015.5"", ""ENSMUST00000103047.10"", ""ENSMUST00000197599.2"", ""ENSMUST00000152099.7"", ""ENSMUST00000049792.15"", ""ENSMUST00000149964.9"", ""ENSMUST00000103049.10"", ""ENSMUST00000103048.10"", ""ENSMUST00000129695.8"", ""ENSMUST00000103051.9"", ""ENSMUST00000016491.14"", ""ENSMUST00000103050.10"")	Kcnq2	potassium voltage-gated channel, subfamily Q, member 2 [Source:MGI Symbol;Acc:MGI:1309503]	2	protein_coding
ENSMUSG00000016346.18	E013	0.2222678951594775	1.9308844998835155	0.789037641380034	0.6740042781475715	NA	0.011566218509585724	0.8935632068136243	12.543330634152964	chr2	180726375	180727035	661	-	0	0	0	0	0	0	1	2	0	0	0	0	ENSMUST00000145861.8	Kcnq2	potassium voltage-gated channel, subfamily Q, member 2 [Source:MGI Symbol;Acc:MGI:1309503]	2	protein_coding
ENSMUSG00000016346.18	E014	0	NA	NA	NA	NA	NA	NA	NA	chr2	180727036	180727143	108	-	0	0	0	0	0	0	0	0	0	0	0	0	c(""ENSMUST00000145861.8"", ""ENSMUST00000103047.10"", ""ENSMUST00000016491.14"")	Kcnq2	potassium voltage-gated channel, subfamily Q, member 2 [Source:MGI Symbol;Acc:MGI:1309503]	2	protein_coding
ENSMUSG00000016346.18	E015	0.16789212817337396	3.6206664078640913	0.20981493775998672	0.9004078344771218	NA	0.011398856332434093	0.7559204283564327	12.102668006034797	chr2	180727144	180727770	627	-	0	0	0	0	0	0	0	0	0	0	2	0	ENSMUST00000145861.8	Kcnq2	potassium voltage-gated channel, subfamily Q, member 2 [Source:MGI Symbol;Acc:MGI:1309503]	2	protein_coding
ENSMUSG00000016346.18	E016	0.2541880715763113	2.5528477073172873	0.7536690112737432	0.6860295985334138	NA	0.8692517849905101	0.7541045924160272	-0.41005864320800667	chr2	180727771	180728668	898	-	0	0	0	1	0	0	0	0	0	0	2	0	c(""ENSMUST00000145861.8"", ""ENSMUST00000129073.8"")	Kcnq2	potassium voltage-gated channel, subfamily Q, member 2 [Source:MGI Symbol;Acc:MGI:1309503]	2	protein_coding
ENSMUSG00000016346.18	E017	0	NA	NA	NA	NA	NA	NA	NA	chr2	180728669	180728761	93	-	0	0	0	0	0	0	0	0	0	0	0	0	c(""ENSMUST00000049792.15"", ""ENSMUST00000145861.8"", ""ENSMUST00000129073.8"")	Kcnq2	potassium voltage-gated channel, subfamily Q, member 2 [Source:MGI Symbol;Acc:MGI:1309503]	2	protein_coding
ENSMUSG00000016346.18	E018	0.19533434649076462	2.9942641691559553	0.23628011847263508	0.8885715912403557	NA	0.01138881816849846	0.7841347067451494	12.210953582076069	chr2	180728762	180728893	132	-	0	0	0	0	0	0	0	0	0	2	0	0	c(""ENSMUST00000197015.5"", ""ENSMUST00000081528.13"", ""ENSMUST00000103047.10"", ""ENSMUST00000197599.2"", ""ENSMUST00000152099.7"", ""ENSMUST00000049792.15"", ""ENSMUST00000149964.9"", ""ENSMUST00000103049.10"", ""ENSMUST00000145861.8"", ""ENSMUST00000103048.10"", ""ENSMUST00000129695.8"", ""ENSMUST00000103051.9"", ""ENSMUST00000129073.8"", ""ENSMUST00000016491.14"", ""ENSMUST00000103050.10"")	Kcnq2	potassium voltage-gated channel, subfamily Q, member 2 [Source:MGI Symbol;Acc:MGI:1309503]	2	protein_coding
ENSMUSG00000016346.18	E019	0.2758919093356604	1.3475663745985011	0.20143317679256256	0.9041892543027149	NA	0.01155458474443094	0.9380385852779085	12.686406591170254	chr2	180729368	180729473	106	-	0	0	0	0	0	0	0	0	0	2	0	1	c(""ENSMUST00000197015.5"", ""ENSMUST00000081528.13"", ""ENSMUST00000103047.10"", ""ENSMUST00000197599.2"", ""ENSMUST00000152099.7"", ""ENSMUST00000049792.15"", ""ENSMUST00000149964.9"", ""ENSMUST00000103049.10"", ""ENSMUST00000145861.8"", ""ENSMUST00000103048.10"", ""ENSMUST00000129695.8"", ""ENSMUST00000103051.9"", ""ENSMUST00000129073.8"", ""ENSMUST00000016491.14"", ""ENSMUST00000103050.10"")	Kcnq2	potassium voltage-gated channel, subfamily Q, member 2 [Source:MGI Symbol;Acc:MGI:1309503]	2	protein_coding
ENSMUSG00000016346.18	E020	0.08055756284489579	4.23574356063883	0.2555774499473955	0.8800392898289155	NA	0.01058319655638229	0.5279949707673524	11.281412807186364	chr2	180729474	180729476	3	-	0	0	0	0	0	0	0	0	0	0	0	1	c(""ENSMUST00000197015.5"", ""ENSMUST00000081528.13"", ""ENSMUST00000103047.10"", ""ENSMUST00000197599.2"", ""ENSMUST00000152099.7"", ""ENSMUST00000049792.15"", ""ENSMUST00000149964.9"", ""ENSMUST00000145861.8"", ""ENSMUST00000103048.10"", ""ENSMUST00000129695.8"", ""ENSMUST00000103051.9"", ""ENSMUST00000129073.8"", ""ENSMUST00000016491.14"")	Kcnq2	potassium voltage-gated channel, subfamily Q, member 2 [Source:MGI Symbol;Acc:MGI:1309503]	2	protein_coding
ENSMUSG00000016346.18	E021	0.5175645978703478	1.2365032021582691	0.366095108927297	0.8327285548357086	NA	0.012654635027871564	1.3179030843356685	13.405237670155282	chr2	180730140	180730327	188	-	0	0	0	0	0	0	0	0	0	2	0	4	c(""ENSMUST00000197015.5"", ""ENSMUST00000081528.13"", ""ENSMUST00000103047.10"", ""ENSMUST00000197599.2"", ""ENSMUST00000152099.7"", ""ENSMUST00000049792.15"", ""ENSMUST00000149964.9"", ""ENSMUST00000103049.10"", ""ENSMUST00000145861.8"", ""ENSMUST00000103048.10"", ""ENSMUST00000129695.8"", ""ENSMUST00000103051.9"", ""ENSMUST00000129073.8"", ""ENSMUST00000016491.14"", ""ENSMUST00000103050.10"")	Kcnq2	potassium voltage-gated channel, subfamily Q, member 2 [Source:MGI Symbol;Acc:MGI:1309503]	2	protein_coding
ENSMUSG00000016346.18	E022	0.32223025137958317	2.994368444456414	0.19059357980023606	0.9091030818125927	NA	0.012412294104379384	1.0574799251012195	12.825670621095936	chr2	180730328	180730363	36	-	0	0	0	0	0	0	0	0	0	0	0	4	c(""ENSMUST00000197015.5"", ""ENSMUST00000081528.13"", ""ENSMUST00000049792.15"", ""ENSMUST00000145861.8"", ""ENSMUST00000149964.9"", ""ENSMUST00000103049.10"", ""ENSMUST00000103048.10"", ""ENSMUST00000103051.9"", ""ENSMUST00000129073.8"", ""ENSMUST00000016491.14"")	Kcnq2	potassium voltage-gated channel, subfamily Q, member 2 [Source:MGI Symbol;Acc:MGI:1309503]	2	protein_coding
ENSMUSG00000016346.18	E023	0	NA	NA	NA	NA	NA	NA	NA	chr2	180734032	180734085	54	-	0	0	0	0	0	0	0	0	0	0	0	0	ENSMUST00000149964.9	Kcnq2	potassium voltage-gated channel, subfamily Q, member 2 [Source:MGI Symbol;Acc:MGI:1309503]	2	protein_coding
ENSMUSG00000016346.18	E024	0	NA	NA	NA	NA	NA	NA	NA	chr2	180737135	180737214	80	-	0	0	0	0	0	0	0	0	0	0	0	0	ENSMUST00000152099.7	Kcnq2	potassium voltage-gated channel, subfamily Q, member 2 [Source:MGI Symbol;Acc:MGI:1309503]	2	protein_coding
ENSMUSG00000016346.18	E025	0	NA	NA	NA	NA	NA	NA	NA	chr2	180738034	180738258	225	-	0	0	0	0	0	0	0	0	0	0	0	0	ENSMUST00000144592.8	Kcnq2	potassium voltage-gated channel, subfamily Q, member 2 [Source:MGI Symbol;Acc:MGI:1309503]	2	protein_coding
ENSMUSG00000016346.18	E026	0	NA	NA	NA	NA	NA	NA	NA	chr2	180738259	180738742	484	-	0	0	0	0	0	0	0	0	0	0	0	0	c(""ENSMUST00000139458.8"", ""ENSMUST00000144592.8"")	Kcnq2	potassium voltage-gated channel, subfamily Q, member 2 [Source:MGI Symbol;Acc:MGI:1309503]	2	protein_coding
ENSMUSG00000016346.18	E027	0	NA	NA	NA	NA	NA	NA	NA	chr2	180738743	180738772	30	-	0	0	0	0	0	0	0	0	0	0	0	0	c(""ENSMUST00000197015.5"", ""ENSMUST00000081528.13"", ""ENSMUST00000103047.10"", ""ENSMUST00000139458.8"", ""ENSMUST00000197599.2"", ""ENSMUST00000049792.15"", ""ENSMUST00000145861.8"", ""ENSMUST00000149964.9"", ""ENSMUST00000103049.10"", ""ENSMUST00000103048.10"", ""ENSMUST00000129695.8"", ""ENSMUST00000103051.9"", ""ENSMUST00000129073.8"", ""ENSMUST00000144592.8"", ""ENSMUST00000016491.14"", ""ENSMUST00000103050.10"")	Kcnq2	potassium voltage-gated channel, subfamily Q, member 2 [Source:MGI Symbol;Acc:MGI:1309503]	2	protein_coding
ENSMUSG00000016346.18	E028	0.08394606408668698	4.312768455983819	0.2428593531638228	0.8856533333286124	NA	0.010618745140376973	0.5325913431023963	11.296747740981559	chr2	180742343	180742411	69	-	0	0	0	0	0	0	0	0	0	0	1	0	c(""ENSMUST00000197015.5"", ""ENSMUST00000081528.13"", ""ENSMUST00000103047.10"", ""ENSMUST00000139458.8"", ""ENSMUST00000197599.2"", ""ENSMUST00000049792.15"", ""ENSMUST00000145861.8"", ""ENSMUST00000149964.9"", ""ENSMUST00000103049.10"", ""ENSMUST00000103048.10"", ""ENSMUST00000129695.8"", ""ENSMUST00000103051.9"", ""ENSMUST00000129073.8"", ""ENSMUST00000144592.8"", ""ENSMUST00000016491.14"", ""ENSMUST00000103050.10"")	Kcnq2	potassium voltage-gated channel, subfamily Q, member 2 [Source:MGI Symbol;Acc:MGI:1309503]	2	protein_coding
ENSMUSG00000016346.18	E029	0	NA	NA	NA	NA	NA	NA	NA	chr2	180742412	180742591	180	-	0	0	0	0	0	0	0	0	0	0	0	0	ENSMUST00000145861.8	Kcnq2	potassium voltage-gated channel, subfamily Q, member 2 [Source:MGI Symbol;Acc:MGI:1309503]	2	protein_coding
ENSMUSG00000016346.18	E030	0	NA	NA	NA	NA	NA	NA	NA	chr2	180745435	180745464	30	-	0	0	0	0	0	0	0	0	0	0	0	0	c(""ENSMUST00000149964.9"", ""ENSMUST00000103049.10"", ""ENSMUST00000129695.8"", ""ENSMUST00000103051.9"", ""ENSMUST00000139458.8"", ""ENSMUST00000103050.10"")	Kcnq2	potassium voltage-gated channel, subfamily Q, member 2 [Source:MGI Symbol;Acc:MGI:1309503]	2	protein_coding
ENSMUSG00000016346.18	E031	0	NA	NA	NA	NA	NA	NA	NA	chr2	180746680	180746774	95	-	0	0	0	0	0	0	0	0	0	0	0	0	c(""ENSMUST00000197015.5"", ""ENSMUST00000081528.13"", ""ENSMUST00000103047.10"", ""ENSMUST00000139458.8"", ""ENSMUST00000197599.2"", ""ENSMUST00000049792.15"", ""ENSMUST00000149964.9"", ""ENSMUST00000103049.10"", ""ENSMUST00000103048.10"", ""ENSMUST00000129695.8"", ""ENSMUST00000103051.9"", ""ENSMUST00000129073.8"", ""ENSMUST00000144592.8"", ""ENSMUST00000016491.14"", ""ENSMUST00000103050.10"")	Kcnq2	potassium voltage-gated channel, subfamily Q, member 2 [Source:MGI Symbol;Acc:MGI:1309503]	2	protein_coding
ENSMUSG00000016346.18	E032	0	NA	NA	NA	NA	NA	NA	NA	chr2	180750237	180750354	118	-	0	0	0	0	0	0	0	0	0	0	0	0	c(""ENSMUST00000154164.8"", ""ENSMUST00000129361.3"", ""ENSMUST00000123336.8"", ""ENSMUST00000140789.2"")	Kcnq2	potassium voltage-gated channel, subfamily Q, member 2 [Source:MGI Symbol;Acc:MGI:1309503]	2	protein_coding
ENSMUSG00000016346.18	E033	0	NA	NA	NA	NA	NA	NA	NA	chr2	180750355	180750814	460	-	0	0	0	0	0	0	0	0	0	0	0	0	c(""ENSMUST00000129361.3"", ""ENSMUST00000123336.8"", ""ENSMUST00000140789.2"")	Kcnq2	potassium voltage-gated channel, subfamily Q, member 2 [Source:MGI Symbol;Acc:MGI:1309503]	2	protein_coding
ENSMUSG00000016346.18	E034	0	NA	NA	NA	NA	NA	NA	NA	chr2	180750815	180750910	96	-	0	0	0	0	0	0	0	0	0	0	0	0	c(""ENSMUST00000149964.9"", ""ENSMUST00000129361.3"", ""ENSMUST00000103050.10"", ""ENSMUST00000081528.13"", ""ENSMUST00000049792.15"", ""ENSMUST00000103049.10"", ""ENSMUST00000123336.8"", ""ENSMUST00000140789.2"", ""ENSMUST00000129073.8"", ""ENSMUST00000197015.5"", ""ENSMUST00000103048.10"", ""ENSMUST00000144592.8"", ""ENSMUST00000154164.8"", ""ENSMUST00000103047.10"", ""ENSMUST00000197599.2"", ""ENSMUST00000129695.8"", ""ENSMUST00000103051.9"", ""ENSMUST00000139458.8"", ""ENSMUST00000016491.14"")	Kcnq2	potassium voltage-gated channel, subfamily Q, member 2 [Source:MGI Symbol;Acc:MGI:1309503]	2	protein_coding
ENSMUSG00000016346.18	E035	0	NA	NA	NA	NA	NA	NA	NA	chr2	180750911	180751467	557	-	0	0	0	0	0	0	0	0	0	0	0	0	c(""ENSMUST00000129361.3"", ""ENSMUST00000140789.2"")	Kcnq2	potassium voltage-gated channel, subfamily Q, member 2 [Source:MGI Symbol;Acc:MGI:1309503]	2	protein_coding
ENSMUSG00000016346.18	E036	0	NA	NA	NA	NA	NA	NA	NA	chr2	180751468	180751549	82	-	0	0	0	0	0	0	0	0	0	0	0	0	c(""ENSMUST00000149964.9"", ""ENSMUST00000129361.3"", ""ENSMUST00000103050.10"", ""ENSMUST00000081528.13"", ""ENSMUST00000049792.15"", ""ENSMUST00000103049.10"", ""ENSMUST00000123336.8"", ""ENSMUST00000140789.2"", ""ENSMUST00000129073.8"", ""ENSMUST00000197015.5"", ""ENSMUST00000103048.10"", ""ENSMUST00000144592.8"", ""ENSMUST00000154164.8"", ""ENSMUST00000103047.10"", ""ENSMUST00000197599.2"", ""ENSMUST00000129695.8"", ""ENSMUST00000103051.9"", ""ENSMUST00000139458.8"", ""ENSMUST00000016491.14"")	Kcnq2	potassium voltage-gated channel, subfamily Q, member 2 [Source:MGI Symbol;Acc:MGI:1309503]	2	protein_coding
ENSMUSG00000016346.18	E037	0.261940973806998	1.1251284268632629	0.8968306200209497	0.6386393956131795	NA	0.8677779836263682	0.8595578216515207	-0.027465597652588603	chr2	180751550	180751578	29	-	0	0	1	0	0	0	3	0	0	0	0	0	c(""ENSMUST00000154164.8"", ""ENSMUST00000197015.5"", ""ENSMUST00000103050.10"", ""ENSMUST00000081528.13"", ""ENSMUST00000103047.10"", ""ENSMUST00000144592.8"", ""ENSMUST00000049792.15"", ""ENSMUST00000149964.9"", ""ENSMUST00000103048.10"", ""ENSMUST00000103049.10"", ""ENSMUST00000129361.3"", ""ENSMUST00000123336.8"", ""ENSMUST00000129695.8"", ""ENSMUST00000140789.2"", ""ENSMUST00000103051.9"", ""ENSMUST00000139458.8"", ""ENSMUST00000016491.14"", ""ENSMUST00000129073.8"")	Kcnq2	potassium voltage-gated channel, subfamily Q, member 2 [Source:MGI Symbol;Acc:MGI:1309503]	2	protein_coding
ENSMUSG00000016346.18	E038	0.08219602681256236	4.426261989825136	0.4278129346300261	0.8074239020164511	NA	0.010625475386106586	0.530314089215139	11.282555221874304	chr2	180751579	180753792	2214	-	0	0	0	0	0	0	0	1	0	0	0	0	ENSMUST00000140789.2	Kcnq2	potassium voltage-gated channel, subfamily Q, member 2 [Source:MGI Symbol;Acc:MGI:1309503]	2	protein_coding
ENSMUSG00000016346.18	E039	0.261940973806998	1.1251284268632629	0.8968306200209497	0.6386393956131795	NA	0.8677779836263682	0.8595578216515207	-0.02746559765258838	chr2	180753793	180753918	126	-	0	0	1	0	0	0	3	0	0	0	0	0	c(""ENSMUST00000154164.8"", ""ENSMUST00000197015.5"", ""ENSMUST00000103050.10"", ""ENSMUST00000081528.13"", ""ENSMUST00000103047.10"", ""ENSMUST00000144592.8"", ""ENSMUST00000049792.15"", ""ENSMUST00000149964.9"", ""ENSMUST00000103048.10"", ""ENSMUST00000103049.10"", ""ENSMUST00000129361.3"", ""ENSMUST00000123336.8"", ""ENSMUST00000129695.8"", ""ENSMUST00000140789.2"", ""ENSMUST00000103051.9"", ""ENSMUST00000139458.8"", ""ENSMUST00000016491.14"", ""ENSMUST00000129073.8"")	Kcnq2	potassium voltage-gated channel, subfamily Q, member 2 [Source:MGI Symbol;Acc:MGI:1309503]	2	protein_coding
ENSMUSG00000016346.18	E040	0.261940973806998	1.1251284268632629	0.8968306200209497	0.6386393956131795	NA	0.8677779836263682	0.8595578216515207	-0.027465597652588603	chr2	180754856	180755031	176	-	0	0	1	0	0	0	3	0	0	0	0	0	c(""ENSMUST00000154164.8"", ""ENSMUST00000197015.5"", ""ENSMUST00000103050.10"", ""ENSMUST00000081528.13"", ""ENSMUST00000103047.10"", ""ENSMUST00000144592.8"", ""ENSMUST00000049792.15"", ""ENSMUST00000149964.9"", ""ENSMUST00000103048.10"", ""ENSMUST00000103049.10"", ""ENSMUST00000129361.3"", ""ENSMUST00000123336.8"", ""ENSMUST00000129695.8"", ""ENSMUST00000140789.2"", ""ENSMUST00000103051.9"", ""ENSMUST00000139458.8"", ""ENSMUST00000016491.14"", ""ENSMUST00000129073.8"")	Kcnq2	potassium voltage-gated channel, subfamily Q, member 2 [Source:MGI Symbol;Acc:MGI:1309503]	2	protein_coding
ENSMUSG00000016346.18	E041	0	NA	NA	NA	NA	NA	NA	NA	chr2	180755032	180755364	333	-	0	0	0	0	0	0	0	0	0	0	0	0	ENSMUST00000140789.2	Kcnq2	potassium voltage-gated channel, subfamily Q, member 2 [Source:MGI Symbol;Acc:MGI:1309503]	2	protein_coding
ENSMUSG00000016346.18	E042	0.1736275246030584	2.796172551786922	0.5625955369655031	0.7548035453076929	NA	0.011541562572716657	0.8320997269287602	12.343838860632603	chr2	180755365	180755491	127	-	0	0	0	0	0	0	3	0	0	0	0	0	c(""ENSMUST00000154164.8"", ""ENSMUST00000197015.5"", ""ENSMUST00000103050.10"", ""ENSMUST00000081528.13"", ""ENSMUST00000103047.10"", ""ENSMUST00000144592.8"", ""ENSMUST00000049792.15"", ""ENSMUST00000149964.9"", ""ENSMUST00000103048.10"", ""ENSMUST00000103049.10"", ""ENSMUST00000129361.3"", ""ENSMUST00000123336.8"", ""ENSMUST00000129695.8"", ""ENSMUST00000140789.2"", ""ENSMUST00000103051.9"", ""ENSMUST00000139458.8"", ""ENSMUST00000016491.14"", ""ENSMUST00000129073.8"")	Kcnq2	potassium voltage-gated channel, subfamily Q, member 2 [Source:MGI Symbol;Acc:MGI:1309503]	2	protein_coding
ENSMUSG00000016346.18	E043	0	NA	NA	NA	NA	NA	NA	NA	chr2	180755492	180756431	940	-	0	0	0	0	0	0	0	0	0	0	0	0	ENSMUST00000140789.2	Kcnq2	potassium voltage-gated channel, subfamily Q, member 2 [Source:MGI Symbol;Acc:MGI:1309503]	2	protein_coding
ENSMUSG00000016346.18	E044	0	NA	NA	NA	NA	NA	NA	NA	chr2	180756432	180756476	45	-	0	0	0	0	0	0	0	0	0	0	0	0	c(""ENSMUST00000154164.8"", ""ENSMUST00000197015.5"", ""ENSMUST00000103050.10"", ""ENSMUST00000081528.13"", ""ENSMUST00000103047.10"", ""ENSMUST00000144592.8"", ""ENSMUST00000049792.15"", ""ENSMUST00000149964.9"", ""ENSMUST00000103048.10"", ""ENSMUST00000103049.10"", ""ENSMUST00000129361.3"", ""ENSMUST00000123336.8"", ""ENSMUST00000129695.8"", ""ENSMUST00000140789.2"", ""ENSMUST00000103051.9"", ""ENSMUST00000139458.8"", ""ENSMUST00000016491.14"", ""ENSMUST00000129073.8"")	Kcnq2	potassium voltage-gated channel, subfamily Q, member 2 [Source:MGI Symbol;Acc:MGI:1309503]	2	protein_coding
ENSMUSG00000016346.18	E045	0	NA	NA	NA	NA	NA	NA	NA	chr2	180756477	180756522	46	-	0	0	0	0	0	0	0	0	0	0	0	0	c(""ENSMUST00000154164.8"", ""ENSMUST00000197015.5"", ""ENSMUST00000103050.10"", ""ENSMUST00000081528.13"", ""ENSMUST00000103047.10"", ""ENSMUST00000144592.8"", ""ENSMUST00000049792.15"", ""ENSMUST00000149964.9"", ""ENSMUST00000103048.10"", ""ENSMUST00000103049.10"", ""ENSMUST00000129361.3"", ""ENSMUST00000123336.8"", ""ENSMUST00000140789.2"", ""ENSMUST00000103051.9"", ""ENSMUST00000139458.8"", ""ENSMUST00000016491.14"", ""ENSMUST00000129073.8"")	Kcnq2	potassium voltage-gated channel, subfamily Q, member 2 [Source:MGI Symbol;Acc:MGI:1309503]	2	protein_coding
ENSMUSG00000016346.18	E046	0	NA	NA	NA	NA	NA	NA	NA	chr2	180776590	180776715	126	-	0	0	0	0	0	0	0	0	0	0	0	0	c(""ENSMUST00000154164.8"", ""ENSMUST00000197015.5"", ""ENSMUST00000103050.10"", ""ENSMUST00000081528.13"", ""ENSMUST00000103047.10"", ""ENSMUST00000144592.8"", ""ENSMUST00000049792.15"", ""ENSMUST00000149964.9"", ""ENSMUST00000103048.10"", ""ENSMUST00000103049.10"", ""ENSMUST00000129361.3"", ""ENSMUST00000123336.8"", ""ENSMUST00000140789.2"", ""ENSMUST00000103051.9"", ""ENSMUST00000139458.8"", ""ENSMUST00000016491.14"", ""ENSMUST00000129073.8"")	Kcnq2	potassium voltage-gated channel, subfamily Q, member 2 [Source:MGI Symbol;Acc:MGI:1309503]	2	protein_coding
ENSMUSG00000016346.18	E047	0.057875841534352795	4.5721732757555955	0.42585926905630345	0.8082130055051693	NA	0.010450640240804887	0.4911031944421467	11.108777101047401	chr2	180776716	180776920	205	-	0	0	0	0	0	0	1	0	0	0	0	0	c(""ENSMUST00000154164.8"", ""ENSMUST00000197015.5"", ""ENSMUST00000081528.13"", ""ENSMUST00000103047.10"", ""ENSMUST00000139458.8"", ""ENSMUST00000049792.15"", ""ENSMUST00000149964.9"", ""ENSMUST00000103048.10"", ""ENSMUST00000129361.3"", ""ENSMUST00000123336.8"", ""ENSMUST00000140789.2"", ""ENSMUST00000103051.9"", ""ENSMUST00000129073.8"", ""ENSMUST00000144592.8"", ""ENSMUST00000016491.14"", ""ENSMUST00000103050.10"")	Kcnq2	potassium voltage-gated channel, subfamily Q, member 2 [Source:MGI Symbol;Acc:MGI:1309503]	2	protein_coding
ENSMUSG00000016346.18	E048	0.057875841534352795	4.5721732757555955	0.42585926905630345	0.8082130055051693	NA	0.010450640240804887	0.4911031944421467	11.108777101046934	chr2	180776921	180776924	4	-	0	0	0	0	0	0	1	0	0	0	0	0	c(""ENSMUST00000154164.8"", ""ENSMUST00000081528.13"", ""ENSMUST00000103047.10"", ""ENSMUST00000139458.8"", ""ENSMUST00000049792.15"", ""ENSMUST00000149964.9"", ""ENSMUST00000103048.10"", ""ENSMUST00000129361.3"", ""ENSMUST00000123336.8"", ""ENSMUST00000140789.2"", ""ENSMUST00000103051.9"", ""ENSMUST00000129073.8"", ""ENSMUST00000144592.8"", ""ENSMUST00000016491.14"", ""ENSMUST00000103050.10"")	Kcnq2	potassium voltage-gated channel, subfamily Q, member 2 [Source:MGI Symbol;Acc:MGI:1309503]	2	protein_coding
ENSMUSG00000016346.18	E049	0.057875841534352795	4.5721732757555955	0.42585926905630345	0.8082130055051693	NA	0.010450640240804887	0.4911031944421467	11.10877710104749	chr2	180776925	180776970	46	-	0	0	0	0	0	0	1	0	0	0	0	0	c(""ENSMUST00000154164.8"", ""ENSMUST00000081528.13"", ""ENSMUST00000103047.10"", ""ENSMUST00000139458.8"", ""ENSMUST00000049792.15"", ""ENSMUST00000149964.9"", ""ENSMUST00000103048.10"", ""ENSMUST00000129361.3"", ""ENSMUST00000123336.8"", ""ENSMUST00000140789.2"", ""ENSMUST00000103051.9"", ""ENSMUST00000144592.8"", ""ENSMUST00000016491.14"", ""ENSMUST00000129073.8"")	Kcnq2	potassium voltage-gated channel, subfamily Q, member 2 [Source:MGI Symbol;Acc:MGI:1309503]	2	protein_coding
ENSMUSG00000016346.18	E050	0.057875841534352795	4.5721732757555955	0.42585926905630345	0.8082130055051693	NA	0.010450640240804887	0.4911031944421467	11.108777101046952	chr2	180776971	180777007	37	-	0	0	0	0	0	0	1	0	0	0	0	0	c(""ENSMUST00000103051.9"", ""ENSMUST00000016491.14"", ""ENSMUST00000140789.2"", ""ENSMUST00000149964.9"")	Kcnq2	potassium voltage-gated channel, subfamily Q, member 2 [Source:MGI Symbol;Acc:MGI:1309503]	2	protein_coding
ENSMUSG00000016346.18	E051	0.057875841534352795	4.5721732757555955	0.42585926905630345	0.8082130055051693	NA	0.010450640240804887	0.4911031944421467	11.108777101047297	chr2	180777008	180777036	29	-	0	0	0	0	0	0	1	0	0	0	0	0	c(""ENSMUST00000103051.9"", ""ENSMUST00000016491.14"", ""ENSMUST00000140789.2"")	Kcnq2	potassium voltage-gated channel, subfamily Q, member 2 [Source:MGI Symbol;Acc:MGI:1309503]	2	protein_coding
ENSMUSG00000016346.18	E052	0.057875841534352795	4.5721732757555955	0.42585926905630345	0.8082130055051693	NA	0.010450640240804887	0.4911031944421467	11.10877710104742	chr2	180777037	180777054	18	-	0	0	0	0	0	0	1	0	0	0	0	0	c(""ENSMUST00000103051.9"", ""ENSMUST00000016491.14"")	Kcnq2	potassium voltage-gated channel, subfamily Q, member 2 [Source:MGI Symbol;Acc:MGI:1309503]	2	protein_coding
ENSMUSG00000016346.18	E053	0	NA	NA	NA	NA	NA	NA	NA	chr2	180777055	180777093	39	-	0	0	0	0	0	0	0	0	0	0	0	0	ENSMUST00000016491.14	Kcnq2	potassium voltage-gated channel, subfamily Q, member 2 [Source:MGI Symbol;Acc:MGI:1309503]	2	protein_coding
ENSMUSG00000016349.11	E001	11770.41123323628	0.003959488794334022	23.24608649209722	8.957286291994549e-6	0.0029994971095016437	99.42450190734172	94.90114653372551	-0.2835922178592547	chr2	180789446	180789899	454	-	10291	13311	12531	13140	15041	14728	14149	8103	9982	10059	10274	11609	ENSMUST00000055990.8	Eef1a2	eukaryotic translation elongation factor 1 alpha 2 [Source:MGI Symbol;Acc:MGI:1096317]	2	protein_coding
ENSMUSG00000016349.11	E002	17131.398119395075	0.001989337775844774	17.1809586698663	1.8586697376566307e-4	0.019677365399732572	107.15941413249766	104.75737904320141	-0.14902735392624855	chr2	180790391	180790625	235	-	14085	18951	17409	18687	20660	20540	20849	14552	15113	14570	15138	18067	ENSMUST00000055990.8	Eef1a2	eukaryotic translation elongation factor 1 alpha 2 [Source:MGI Symbol;Acc:MGI:1096317]	2	protein_coding
ENSMUSG00000016349.11	E003	15674.892715452408	4.4881249352234754e-4	5.0727913805963	0.07915117161522517	0.4450319707064709	104.25756553820719	103.63512168630034	-0.03869690427521455	chr2	180791469	180791725	257	-	11365	16743	14814	16438	19669	19144	19644	15131	14267	14003	14564	15999	ENSMUST00000055990.8	Eef1a2	eukaryotic translation elongation factor 1 alpha 2 [Source:MGI Symbol;Acc:MGI:1096317]	2	protein_coding
ENSMUSG00000016349.11	E004	13408.711183690983	3.1212401307823706e-4	5.967217002607526	0.05060987815416199	0.3684746889895737	100.24134721644363	100.46142487960817	0.013738803403020583	chr2	180792712	180792862	151	-	9075	13867	12309	14391	16293	16788	17872	13247	12374	12204	12830	13310	ENSMUST00000055990.8	Eef1a2	eukaryotic translation elongation factor 1 alpha 2 [Source:MGI Symbol;Acc:MGI:1096317]	2	protein_coding
ENSMUSG00000016349.11	E005	18059.220569586265	4.6754925681318594e-4	9.797050475931712	0.007457573110776328	0.15169397991814115	107.09352370141751	107.44260300667052	0.021630380582640996	chr2	180794577	180794873	297	-	11907	18909	16386	18963	22240	22986	25013	18557	16478	16055	17065	17663	ENSMUST00000055990.8	Eef1a2	eukaryotic translation elongation factor 1 alpha 2 [Source:MGI Symbol;Acc:MGI:1096317]	2	protein_coding
ENSMUSG00000016349.11	E006	15391.413780667794	0.0012837261273961776	22.908746801497784	1.0603001879612222e-5	0.0032937035854171902	102.99389265102104	104.13122312382212	0.07073635237680342	chr2	180795444	180795623	180	-	9388	15200	13142	15785	20453	20183	22199	16929	14140	13590	14630	14821	ENSMUST00000055990.8	Eef1a2	eukaryotic translation elongation factor 1 alpha 2 [Source:MGI Symbol;Acc:MGI:1096317]	2	protein_coding
ENSMUSG00000016349.11	E007	11398.524977344186	0.001700853085752541	16.482567523640114	2.635457022838148e-4	0.02425172616910134	96.0118550762419	97.24130337935807	0.07713594162446213	chr2	180797056	180797274	219	-	6942	11373	9787	11617	15155	14651	17184	12552	10252	9976	10959	10791	ENSMUST00000055990.8	Eef1a2	eukaryotic translation elongation factor 1 alpha 2 [Source:MGI Symbol;Acc:MGI:1096317]	2	protein_coding
ENSMUSG00000016349.11	E008	4348.515690739393	0.0025758620036231226	15.928099835570265	3.4774193555387134e-4	0.02853172485667128	73.98324186558732	75.93260463281982	0.1287456126102029	chr2	180798517	180798807	291	-	2608	4036	3781	4262	5793	5625	6906	4878	3991	3755	4434	3974	ENSMUST00000055990.8	Eef1a2	eukaryotic translation elongation factor 1 alpha 2 [Source:MGI Symbol;Acc:MGI:1096317]	2	protein_coding
ENSMUSG00000016382.16	E001	0.5741725719483632	0.29179775045531553	5.284531100926671	0.07119977999952194	NA	1.3712634480616401	0.9527985273280706	-1.050731729120571	chrX	74829260	74829268	9	-	1	1	2	0	0	0	0	0	0	2	0	0	ENSMUST00000114059.10	Pls3	plastin 3 (T-isoform) [Source:MGI Symbol;Acc:MGI:104807]	X	protein_coding
ENSMUSG00000016382.16	E002	2.0223881612144425	0.08541620780555574	9.48952156347633	0.008697142272223969	NA	2.5641364754939815	1.8938647662231887	-0.8749134521500961	chrX	74829269	74829273	5	-	6	3	3	0	2	0	1	0	1	3	1	2	c(""ENSMUST00000114059.10"", ""ENSMUST00000114058.8"", ""ENSMUST00000033547.14"")	Pls3	plastin 3 (T-isoform) [Source:MGI Symbol;Acc:MGI:104807]	X	protein_coding
ENSMUSG00000016382.16	E003	1155.9300984456468	0.0022369028774681236	2.350422248896564	0.30875378733340636	0.7395814833919381	48.36676950776618	47.65780661741006	-0.056160062406679145	chrX	74829274	74830376	1103	-	1122	1107	1210	951	1419	1208	1363	1116	1340	893	1186	1093	c(""ENSMUST00000114059.10"", ""ENSMUST00000114057.8"", ""ENSMUST00000114058.8"", ""ENSMUST00000033547.14"")	Pls3	plastin 3 (T-isoform) [Source:MGI Symbol;Acc:MGI:104807]	X	protein_coding
ENSMUSG00000016382.16	E004	490.0108129885142	6.89636982613646e-4	0.40369723698250937	0.8172186303681104	0.9614304896818366	34.04469900686365	33.71520770407365	-0.03264646403401805	chrX	74830377	74830505	129	-	408	463	516	440	595	554	604	482	554	356	506	501	c(""ENSMUST00000114057.8"", ""ENSMUST00000114059.10"", ""ENSMUST00000033547.14"", ""ENSMUST00000137192.2"", ""ENSMUST00000114058.8"")	Pls3	plastin 3 (T-isoform) [Source:MGI Symbol;Acc:MGI:104807]	X	protein_coding
ENSMUSG00000016382.16	E005	436.25960529274494	0.0012028759838755938	1.031239626484421	0.5971303705841962	0.8931758251426645	32.28646178462506	32.148108563920914	-0.014227358585854333	chrX	74834568	74834692	125	-	362	433	472	358	517	487	527	443	478	325	433	481	c(""ENSMUST00000114057.8"", ""ENSMUST00000114059.10"", ""ENSMUST00000033547.14"", ""ENSMUST00000137192.2"", ""ENSMUST00000114058.8"")	Pls3	plastin 3 (T-isoform) [Source:MGI Symbol;Acc:MGI:104807]	X	protein_coding
ENSMUSG00000016382.16	E006	381.0205164897522	0.0013976253291785815	0.9501406401175245	0.6218413270088531	0.9021198929213858	30.52805183880851	30.190212266830983	-0.036348551608741175	chrX	74834891	74835014	124	-	323	380	412	305	459	435	466	393	402	301	355	412	c(""ENSMUST00000114057.8"", ""ENSMUST00000114059.10"", ""ENSMUST00000033547.14"", ""ENSMUST00000137192.2"", ""ENSMUST00000114058.8"")	Pls3	plastin 3 (T-isoform) [Source:MGI Symbol;Acc:MGI:104807]	X	protein_coding
ENSMUSG00000016382.16	E007	385.9214974972041	7.447405210656822e-4	9.429973061352086	0.008959986751030317	0.16589436325007134	31.110073066323864	29.792207487512414	-0.14147778052107363	chrX	74837195	74837328	134	-	349	382	456	340	467	421	418	384	419	285	362	392	c(""ENSMUST00000114057.8"", ""ENSMUST00000114059.10"", ""ENSMUST00000033547.14"", ""ENSMUST00000137192.2"", ""ENSMUST00000114058.8"")	Pls3	plastin 3 (T-isoform) [Source:MGI Symbol;Acc:MGI:104807]	X	protein_coding
ENSMUSG00000016382.16	E008	336.7410477540828	0.0015529424322097915	3.869278016993974	0.14447641416886317	0.5653648713124481	28.86417281362702	28.468875006386426	-0.0444856998155263	chrX	74837783	74837897	115	-	282	332	395	286	389	352	348	316	416	288	335	328	c(""ENSMUST00000114057.8"", ""ENSMUST00000114059.10"", ""ENSMUST00000033547.14"", ""ENSMUST00000137192.2"", ""ENSMUST00000114058.8"")	Pls3	plastin 3 (T-isoform) [Source:MGI Symbol;Acc:MGI:104807]	X	protein_coding
ENSMUSG00000016382.16	E009	347.6671060531445	8.565074466817129e-4	1.221110356214382	0.5430492962885167	0.8714420998067527	29.07493753101609	29.031362689781716	-0.004852008700632737	chrX	74838913	74838991	79	-	313	324	369	306	390	370	378	352	422	296	339	342	c(""ENSMUST00000114057.8"", ""ENSMUST00000114059.10"", ""ENSMUST00000033547.14"", ""ENSMUST00000137192.2"", ""ENSMUST00000114058.8"")	Pls3	plastin 3 (T-isoform) [Source:MGI Symbol;Acc:MGI:104807]	X	protein_coding
ENSMUSG00000016382.16	E010	460.57685597092103	0.001352674255331477	0.4083160237278207	0.8153335286376664	0.9609302498936018	32.895417854903116	32.98838252732834	0.009402838228611543	chrX	74839940	74840135	196	-	404	408	499	443	475	507	566	449	534	402	437	459	c(""ENSMUST00000114057.8"", ""ENSMUST00000114059.10"", ""ENSMUST00000033547.14"", ""ENSMUST00000137192.2"", ""ENSMUST00000114058.8"")	Pls3	plastin 3 (T-isoform) [Source:MGI Symbol;Acc:MGI:104807]	X	protein_coding
ENSMUSG00000016382.16	E011	385.4781804724674	0.001475212767874739	0.10090715124425742	0.9507980678565333	0.9909734633337155	30.599018005008347	30.390127603357072	-0.022397542852466756	chrX	74843001	74843096	96	-	327	359	416	378	400	441	488	369	438	323	353	393	c(""ENSMUST00000114057.8"", ""ENSMUST00000114059.10"", ""ENSMUST00000033547.14"", ""ENSMUST00000137192.2"", ""ENSMUST00000114058.8"")	Pls3	plastin 3 (T-isoform) [Source:MGI Symbol;Acc:MGI:104807]	X	protein_coding
ENSMUSG00000016382.16	E012	1.0524889317850035	0.3620305615133681	1.673324837461962	0.4331537995716499	NA	2.016665843973499	1.4557025905913292	-0.9409261458565001	chrX	74843323	74843349	27	-	2	0	1	0	3	3	4	0	0	1	0	0	ENSMUST00000114058.8	Pls3	plastin 3 (T-isoform) [Source:MGI Symbol;Acc:MGI:104807]	X	protein_coding
ENSMUSG00000016382.16	E013	401.22233302906477	0.0023250988986535663	0.0014261052630786253	0.9992872015300746	0.9998442685525676	31.09213072076946	31.048322613587217	-0.004630220974572552	chrX	74844108	74844250	143	-	310	360	457	369	439	476	504	373	469	372	356	401	c(""ENSMUST00000114057.8"", ""ENSMUST00000114059.10"", ""ENSMUST00000033547.14"", ""ENSMUST00000137192.2"", ""ENSMUST00000114058.8"")	Pls3	plastin 3 (T-isoform) [Source:MGI Symbol;Acc:MGI:104807]	X	protein_coding
ENSMUSG00000016382.16	E014	389.9716838663253	0.001705840135689961	0.17378805355428995	0.9167742440067662	0.9841478542414691	30.66452899736501	30.708364119735677	0.004677411194681014	chrX	74845182	74845347	166	-	298	348	427	337	436	496	467	375	468	342	351	411	c(""ENSMUST00000114057.8"", ""ENSMUST00000114059.10"", ""ENSMUST00000033547.14"", ""ENSMUST00000137192.2"", ""ENSMUST00000114058.8"")	Pls3	plastin 3 (T-isoform) [Source:MGI Symbol;Acc:MGI:104807]	X	protein_coding
ENSMUSG00000016382.16	E015	306.6875512135505	0.0024534219070803534	0.022717505126934157	0.9887055145050352	0.9978003206714818	27.62539487111512	27.473536718910452	-0.01764201860473058	chrX	74846131	74846212	82	-	284	265	345	261	301	387	397	309	355	240	279	307	c(""ENSMUST00000114057.8"", ""ENSMUST00000114059.10"", ""ENSMUST00000033547.14"", ""ENSMUST00000137192.2"", ""ENSMUST00000114058.8"")	Pls3	plastin 3 (T-isoform) [Source:MGI Symbol;Acc:MGI:104807]	X	protein_coding
ENSMUSG00000016382.16	E016	332.5408404705706	0.002821988482796084	0.23752474856030403	0.8880187917971483	0.9782994220760919	28.472800543862746	28.706272268746616	0.02633018427841627	chrX	74848746	74848878	133	-	319	290	343	274	342	401	450	347	384	231	328	345	c(""ENSMUST00000114057.8"", ""ENSMUST00000114059.10"", ""ENSMUST00000033547.14"", ""ENSMUST00000137192.2"", ""ENSMUST00000114058.8"")	Pls3	plastin 3 (T-isoform) [Source:MGI Symbol;Acc:MGI:104807]	X	protein_coding
ENSMUSG00000016382.16	E017	397.50921183375266	7.334629878703219e-4	15.993587601708896	3.3653991396743885e-4	0.028048460412765354	30.345313546501643	31.5699634794301	0.12981168859601944	chrX	74849357	74849486	130	-	306	338	408	355	418	461	561	432	532	295	368	397	c(""ENSMUST00000114057.8"", ""ENSMUST00000114059.10"", ""ENSMUST00000033547.14"", ""ENSMUST00000137192.2"", ""ENSMUST00000114058.8"")	Pls3	plastin 3 (T-isoform) [Source:MGI Symbol;Acc:MGI:104807]	X	protein_coding
ENSMUSG00000016382.16	E018	408.847851954766	5.43979615272314e-4	10.70458914007358	0.004737268524473264	0.12063159380355576	30.91301230186437	31.751043389390233	0.08801410661805775	chrX	74859690	74859853	164	-	318	347	414	350	497	461	534	437	525	325	410	385	c(""ENSMUST00000114057.8"", ""ENSMUST00000114059.10"", ""ENSMUST00000033547.14"", ""ENSMUST00000137192.2"", ""ENSMUST00000114058.8"")	Pls3	plastin 3 (T-isoform) [Source:MGI Symbol;Acc:MGI:104807]	X	protein_coding
ENSMUSG00000016382.16	E019	281.8232771048693	0.0020991119803091475	3.6466326473337745	0.16148931109712394	0.5888525155186004	26.263529628511506	26.845357384242135	0.06964859533147028	chrX	74870479	74870559	81	-	195	256	305	244	350	309	368	294	361	247	278	242	c(""ENSMUST00000114057.8"", ""ENSMUST00000114059.10"", ""ENSMUST00000033547.14"", ""ENSMUST00000137192.2"", ""ENSMUST00000114058.8"")	Pls3	plastin 3 (T-isoform) [Source:MGI Symbol;Acc:MGI:104807]	X	protein_coding
ENSMUSG00000016382.16	E020	47.88185628788682	0.01597744491850807	0.792949397358484	0.6726872963629797	0.9199794160150289	11.127820669010688	11.687488916693951	0.14428714547932486	chrX	74886510	74886669	160	-	31	37	55	29	70	54	54	50	66	52	53	34	ENSMUST00000114057.8	Pls3	plastin 3 (T-isoform) [Source:MGI Symbol;Acc:MGI:104807]	X	protein_coding
ENSMUSG00000016382.16	E021	44.31055986241488	0.006021339695264069	1.8918162199147162	0.38832676732965926	0.7939020607052956	11.306470026744378	10.763955394426475	-0.14441228290813513	chrX	74886689	74886791	103	-	27	42	42	37	71	66	50	49	40	32	51	42	ENSMUST00000137192.2	Pls3	plastin 3 (T-isoform) [Source:MGI Symbol;Acc:MGI:104807]	X	protein_coding
ENSMUSG00000016382.16	E022	1.5144338578170455	0.1053201273144989	9.649009650125151	0.00803052940291646	NA	2.27653500495947	1.499228930657324	-1.2058606224731636	chrX	74917019	74917580	562	-	5	2	3	0	0	1	0	1	0	2	1	1	ENSMUST00000126599.2	Pls3	plastin 3 (T-isoform) [Source:MGI Symbol;Acc:MGI:104807]	X	protein_coding
ENSMUSG00000016382.16	E023	6.998201413905431	0.152914444915768	0.04341971558125124	0.9785241050136443	0.9962597377604727	4.45321257635419	4.309791860212471	-0.09472311508837361	chrX	74917944	74917985	42	-	5	15	4	10	3	5	10	12	5	4	10	1	c(""ENSMUST00000126599.2"", ""ENSMUST00000033547.14"")	Pls3	plastin 3 (T-isoform) [Source:MGI Symbol;Acc:MGI:104807]	X	protein_coding
ENSMUSG00000016382.16	E024	8.468286400781487	0.23555536269686633	0.5522433280710857	0.7587206161336619	0.9460068284897075	4.689080698975076	5.00111814840804	0.1865323575926836	chrX	74917986	74918180	195	-	5	17	2	10	7	6	20	14	5	7	12	0	ENSMUST00000033547.14	Pls3	plastin 3 (T-isoform) [Source:MGI Symbol;Acc:MGI:104807]	X	protein_coding
ENSMUSG00000016382.16	E025	100.62948987308911	0.005689671790084819	5.827746110410374	0.05426515041622088	0.37980210545372667	15.917758054803485	16.81195587659529	0.16386294585101702	chrX	74918654	74918705	52	-	71	83	108	91	113	105	136	118	154	80	107	64	c(""ENSMUST00000126599.2"", ""ENSMUST00000114059.10"")	Pls3	plastin 3 (T-isoform) [Source:MGI Symbol;Acc:MGI:104807]	X	protein_coding
ENSMUSG00000016382.16	E026	33.58362829424676	0.02055493850538919	12.005587936118218	0.0024718362881430565	0.08537502910292742	8.731566688220596	10.424162652442021	0.5180997263322213	chrX	74918706	74918788	83	-	17	18	27	30	41	36	56	44	58	37	38	14	ENSMUST00000114059.10	Pls3	plastin 3 (T-isoform) [Source:MGI Symbol;Acc:MGI:104807]	X	protein_coding
ENSMUSG00000016386.16	E001	148.8832585730209	0.003905650769188623	2.754535203172651	0.2522669058978828	0.6921936467825069	19.649294567565192	20.001886308902	0.05425008342951898	chr2	106523614	106524166	553	+	85	138	125	178	189	235	211	164	158	123	124	118	ENSMUST00000111063.8	Mpped2	metallophosphoesterase domain containing 2 [Source:MGI Symbol;Acc:MGI:1924265]	2	protein_coding
ENSMUSG00000016386.16	E002	0.2546797418863062	0.5473215121577002	0.8788867045084032	0.6443950223031701	NA	0.6596997442501191	0.9782942451809475	1.1370285564052518	chr2	106525565	106525599	35	+	0	0	0	1	0	0	0	1	1	0	0	0	ENSMUST00000144155.8	Mpped2	metallophosphoesterase domain containing 2 [Source:MGI Symbol;Acc:MGI:1924265]	2	protein_coding
ENSMUSG00000016386.16	E003	0.601847053084136	0.3150021355334485	0.47150582909907257	0.7899758413569116	NA	1.4589146561605588	1.178749611867218	-0.6154331958767671	chr2	106525946	106525967	22	+	1	0	0	0	1	3	2	0	0	1	0	0	ENSMUST00000016530.14	Mpped2	metallophosphoesterase domain containing 2 [Source:MGI Symbol;Acc:MGI:1924265]	2	protein_coding
ENSMUSG00000016386.16	E004	1.5763693372201415	0.08965735258870469	4.060491137696374	0.131303273195547	NA	2.466572118583258	1.5335266795559335	-1.3721003104849792	chr2	106525968	106526021	54	+	2	4	3	0	2	3	2	1	0	1	1	0	c(""ENSMUST00000124461.8"", ""ENSMUST00000016530.14"")	Mpped2	metallophosphoesterase domain containing 2 [Source:MGI Symbol;Acc:MGI:1924265]	2	protein_coding
ENSMUSG00000016386.16	E005	0.7377103626059481	0.2553609314918301	1.1233725514834134	0.5702466595285849	NA	1.459757792165533	1.3886972163176097	-0.14403682150094377	chr2	106526199	106526282	84	+	0	0	0	2	2	1	0	2	0	2	0	0	ENSMUST00000125023.2	Mpped2	metallophosphoesterase domain containing 2 [Source:MGI Symbol;Acc:MGI:1924265]	2	protein_coding
ENSMUSG00000016386.16	E006	162.33716777101776	0.0010284931567726085	7.419470508727926	0.024484004447013426	0.2673612529521732	20.50329741792889	20.844871277781735	0.05063305236734639	chr2	106529633	106529880	248	+	105	147	125	216	209	232	234	193	168	105	132	149	c(""ENSMUST00000111063.8"", ""ENSMUST00000125023.2"", ""ENSMUST00000016530.14"", ""ENSMUST00000144155.8"", ""ENSMUST00000124461.8"")	Mpped2	metallophosphoesterase domain containing 2 [Source:MGI Symbol;Acc:MGI:1924265]	2	protein_coding
ENSMUSG00000016386.16	E007	0.27346783618797127	1.1676856755600653	0.9269639678506962	0.6290893484714479	NA	1.1622909342690235	0.026934568835088157	-10.863023420810181	chr2	106560835	106561001	167	+	0	3	0	0	0	0	0	0	0	0	0	0	ENSMUST00000133401.2	Mpped2	metallophosphoesterase domain containing 2 [Source:MGI Symbol;Acc:MGI:1924265]	2	protein_coding
ENSMUSG00000016386.16	E008	95.9772798924193	0.002890334158107257	2.0736265874593585	0.35458283480121255	0.7729264376851253	16.108394820296127	16.077843405650682	-0.005684763021615247	chr2	106575045	106575117	73	+	63	82	75	142	134	128	144	112	76	62	83	93	c(""ENSMUST00000111063.8"", ""ENSMUST00000125023.2"", ""ENSMUST00000016530.14"", ""ENSMUST00000144155.8"", ""ENSMUST00000124461.8"", ""ENSMUST00000133401.2"")	Mpped2	metallophosphoesterase domain containing 2 [Source:MGI Symbol;Acc:MGI:1924265]	2	protein_coding
ENSMUSG00000016386.16	E009	103.89629966290772	0.003111638823989401	1.2727132669023433	0.5292170475477326	0.8650931020499032	16.492152496297308	16.90740294688574	0.07466994878132027	chr2	106575118	106575226	109	+	77	92	75	147	129	134	156	121	87	63	96	110	c(""ENSMUST00000111063.8"", ""ENSMUST00000125023.2"", ""ENSMUST00000016530.14"", ""ENSMUST00000124461.8"", ""ENSMUST00000133401.2"")	Mpped2	metallophosphoesterase domain containing 2 [Source:MGI Symbol;Acc:MGI:1924265]	2	protein_coding
ENSMUSG00000016386.16	E010	1.5765604606059758	0.3040418609078764	0.018448628759415442	0.9908180990962498	NA	2.1596779414285265	2.0552236358897176	-0.14313501698430509	chr2	106604920	106605015	96	+	3	0	0	0	6	2	2	1	1	0	3	2	ENSMUST00000124461.8	Mpped2	metallophosphoesterase domain containing 2 [Source:MGI Symbol;Acc:MGI:1924265]	2	protein_coding
ENSMUSG00000016386.16	E011	169.22578160885547	0.0021785091129502736	1.586729894401401	0.4523201980420936	0.829165229125777	20.818882051123495	21.324031270769055	0.07363475461408431	chr2	106613978	106614203	226	+	111	156	138	214	205	245	243	189	156	98	179	166	c(""ENSMUST00000111063.8"", ""ENSMUST00000125023.2"", ""ENSMUST00000016530.14"", ""ENSMUST00000124461.8"", ""ENSMUST00000133401.2"")	Mpped2	metallophosphoesterase domain containing 2 [Source:MGI Symbol;Acc:MGI:1924265]	2	protein_coding
ENSMUSG00000016386.16	E012	1.9136126277241654	0.14818367278591069	0.0990675177138769	0.9516730302004853	NA	2.277837498406825	2.2969147888903905	0.024083533104626187	chr2	106614204	106614322	119	+	1	1	1	5	4	0	0	3	1	1	2	4	ENSMUST00000133401.2	Mpped2	metallophosphoesterase domain containing 2 [Source:MGI Symbol;Acc:MGI:1924265]	2	protein_coding
ENSMUSG00000016386.16	E013	165.88065721170994	0.0026558817913288632	6.270245504010916	0.0434944144749982	0.34454047069415045	20.632969653291994	20.92460737507787	0.043037912751762164	chr2	106691833	106691948	116	+	120	167	157	212	166	222	208	179	145	112	175	168	c(""ENSMUST00000111063.8"", ""ENSMUST00000125023.2"", ""ENSMUST00000016530.14"")	Mpped2	metallophosphoesterase domain containing 2 [Source:MGI Symbol;Acc:MGI:1924265]	2	protein_coding
ENSMUSG00000016386.16	E014	135.5019005001617	0.002485760513038034	0.8463688481813563	0.6549578319702347	0.9136367782154784	18.86221597324635	18.95007164188806	0.01410589303810994	chr2	106695000	106695113	114	+	106	138	119	142	153	208	176	147	137	91	113	137	c(""ENSMUST00000111063.8"", ""ENSMUST00000125023.2"", ""ENSMUST00000016530.14"")	Mpped2	metallophosphoesterase domain containing 2 [Source:MGI Symbol;Acc:MGI:1924265]	2	protein_coding
ENSMUSG00000016386.16	E015	129.18447386531577	0.0031530418733254485	0.7930110269223576	0.6726665679700028	0.9199794160150289	18.61869497458494	18.298586834967452	-0.05252237208883681	chr2	106697293	106697376	84	+	116	126	106	145	160	189	173	118	136	88	100	130	c(""ENSMUST00000111063.8"", ""ENSMUST00000125023.2"", ""ENSMUST00000016530.14"")	Mpped2	metallophosphoesterase domain containing 2 [Source:MGI Symbol;Acc:MGI:1924265]	2	protein_coding
ENSMUSG00000016386.16	E016	148.3187811072245	0.0015915289476106668	0.8309571060386531	0.6600243484710603	0.9156160953452682	19.89781726183338	19.513792139767574	-0.059407631634843305	chr2	106697377	106697547	171	+	131	139	127	188	189	194	203	141	149	100	120	140	c(""ENSMUST00000111063.8"", ""ENSMUST00000016530.14"")	Mpped2	metallophosphoesterase domain containing 2 [Source:MGI Symbol;Acc:MGI:1924265]	2	protein_coding
ENSMUSG00000016386.16	E017	368.12334200880804	0.002611195081332761	3.9035932389095933	0.14201868870321102	0.56174468778406	30.370774064274755	29.428434936551596	-0.10260043641530103	chr2	106697548	106698701	1154	+	302	409	337	440	480	462	490	389	372	265	287	278	ENSMUST00000111063.8	Mpped2	metallophosphoesterase domain containing 2 [Source:MGI Symbol;Acc:MGI:1924265]	2	protein_coding
ENSMUSG00000016409.5	E001	101.30417011481819	0.0023571709180905463	1.5204976764509013	0.46755006820396894	0.8372944287795115	16.250690176432087	16.665294650945427	0.07556481096492362	chrX	36390448	36391028	581	+	66	111	76	133	103	107	159	124	97	76	96	99	ENSMUST00000016553.5	Nkap	NFKB activating protein [Source:MGI Symbol;Acc:MGI:1914300]	X	protein_coding
ENSMUSG00000016409.5	E002	44.04084525227319	0.0045287961203071	1.4802249157679057	0.4770602633165536	0.8419458227914098	10.667798071950358	11.26149306041124	0.15902439661673462	chrX	36394631	36394711	81	+	28	55	37	49	43	39	74	53	40	34	37	53	ENSMUST00000016553.5	Nkap	NFKB activating protein [Source:MGI Symbol;Acc:MGI:1914300]	X	protein_coding
ENSMUSG00000016409.5	E003	1.8228440750577395	0.19245304969688054	1.5467575094772883	0.4614513006133815	NA	2.5729966887244586	1.763327918644265	-1.091042554274412	chrX	36400069	36400164	96	+	2	6	1	4	1	0	2	0	3	1	0	1	ENSMUST00000152906.2	Nkap	NFKB activating protein [Source:MGI Symbol;Acc:MGI:1914300]	X	protein_coding
ENSMUSG00000016409.5	E004	46.90050356849535	0.008719823248718802	0.14049988113978884	0.9321608059842641	0.9873797067591956	11.19460821133032	11.437263762588685	0.06303681480583023	chrX	36400165	36400235	71	+	40	51	32	59	40	54	88	48	40	38	36	52	c(""ENSMUST00000016553.5"", ""ENSMUST00000152906.2"")	Nkap	NFKB activating protein [Source:MGI Symbol;Acc:MGI:1914300]	X	protein_coding
ENSMUSG00000016409.5	E005	60.971550387214194	0.00498537468701646	2.0624279794404288	0.35657382075580757	0.7742586565806171	13.190343212970802	12.574967198745995	-0.1412031713684847	chrX	36400405	36400545	141	+	55	58	36	82	69	88	94	60	51	38	56	66	c(""ENSMUST00000016553.5"", ""ENSMUST00000152906.2"")	Nkap	NFKB activating protein [Source:MGI Symbol;Acc:MGI:1914300]	X	protein_coding
ENSMUSG00000016409.5	E006	59.692194032467725	0.004002085272618432	2.297089550021809	0.3170978825486495	0.7456170422795896	13.143929048542205	12.338396344293571	-0.18681858825097297	chrX	36403330	36403393	64	+	58	51	44	80	75	77	93	51	50	35	65	57	c(""ENSMUST00000016553.5"", ""ENSMUST00000152906.2"")	Nkap	NFKB activating protein [Source:MGI Symbol;Acc:MGI:1914300]	X	protein_coding
ENSMUSG00000016409.5	E007	63.66267446543304	0.011926899094912345	1.4379607485190604	0.48724881419814076	0.84666582218599	13.450598108191642	12.887054486956274	-0.12662919716951393	chrX	36405291	36405400	110	+	47	56	54	91	75	81	105	59	53	33	89	47	c(""ENSMUST00000016553.5"", ""ENSMUST00000152906.2"")	Nkap	NFKB activating protein [Source:MGI Symbol;Acc:MGI:1914300]	X	protein_coding
ENSMUSG00000016409.5	E008	51.59433074331733	0.011192504535814937	0.4021602938227602	0.8178468810255622	0.9616109215232788	12.002018441606353	11.77167920675727	-0.057071064803480454	chrX	36405490	36405522	33	+	40	46	47	59	61	67	83	51	47	24	73	42	c(""ENSMUST00000016553.5"", ""ENSMUST00000152906.2"")	Nkap	NFKB activating protein [Source:MGI Symbol;Acc:MGI:1914300]	X	protein_coding
ENSMUSG00000016409.5	E009	49.78443192811164	0.013204689316820659	0.5920300465334947	0.7437762539871806	0.941808409543271	11.463470432675123	11.89385223823497	0.10846905184678057	chrX	36405523	36405565	43	+	33	43	45	51	60	60	80	57	49	29	75	36	ENSMUST00000016553.5	Nkap	NFKB activating protein [Source:MGI Symbol;Acc:MGI:1914300]	X	protein_coding
ENSMUSG00000016409.5	E010	62.70560622074671	0.004675016376615467	1.505670427956744	0.4710291892394743	0.8390191416056566	12.727356133361113	13.39543210863016	0.15130163333432556	chrX	36406558	36406707	150	+	44	73	50	61	61	71	115	68	54	47	79	53	ENSMUST00000016553.5	Nkap	NFKB activating protein [Source:MGI Symbol;Acc:MGI:1914300]	X	protein_coding
ENSMUSG00000016409.5	E011	463.3894405964586	0.005720587893797859	1.2824536177763264	0.5266459336517344	0.8640587729979744	33.18942243933773	33.08866268256354	-0.010146440256562528	chrX	36411444	36414399	2956	+	345	474	412	527	550	488	645	497	438	370	440	492	ENSMUST00000016553.5	Nkap	NFKB activating protein [Source:MGI Symbol;Acc:MGI:1914300]	X	protein_coding
ENSMUSG00000016427.8	E001	4100.733144599707	1.8002731110391322e-4	14.56398548571866	6.878135615597388e-4	0.04253238402994088	73.23185741892027	74.00570749450152	0.05136262660333024	chrX	36451241	36451394	154	-	2580	3401	3413	2758	6898	4457	4926	4859	4938	4762	4417	2979	ENSMUST00000016571.8	Ndufa1	NADH:ubiquinone oxidoreductase subunit A1 [Source:MGI Symbol;Acc:MGI:1929511]	X	protein_coding
ENSMUSG00000016427.8	E002	5027.357165843661	1.1669316486273053e-4	5.6854244361600195	0.058267417516094704	0.3911575047576196	78.280946543636	77.87924305695614	-0.02625110466762237	chrX	36453527	36453616	90	-	3329	4418	4441	3462	8349	5522	5853	5768	5915	5640	5313	3636	ENSMUST00000016571.8	Ndufa1	NADH:ubiquinone oxidoreductase subunit A1 [Source:MGI Symbol;Acc:MGI:1929511]	X	protein_coding
ENSMUSG00000016427.8	E003	4824.7040830563	1.568478092374874e-4	2.032083809727453	0.36202503761575494	0.7778223294564316	77.28533086188696	77.07419670800716	-0.013837624227548417	chrX	36454642	36454816	175	-	3154	4211	4256	3321	7924	5391	5639	5582	5661	5418	5105	3522	ENSMUST00000016571.8	Ndufa1	NADH:ubiquinone oxidoreductase subunit A1 [Source:MGI Symbol;Acc:MGI:1929511]	X	protein_coding
ENSMUSG00000016458.16	E001	24.363092625791595	0.007926671741427528	3.3723329177405503	0.1852282447646187	0.6191112794947508	8.150105637034997	8.156817985570513	0.0023985834491107028	chr2	104956874	104957340	467	+	19	16	18	20	24	36	24	36	30	16	26	33	ENSMUST00000143043.8	Wt1	Wilms tumor 1 homolog [Source:MGI Symbol;Acc:MGI:98968]	2	protein_coding
ENSMUSG00000016458.16	E002	10.826064566405798	0.05123529370719955	0.09488498203654672	0.9536653158768601	0.9915168597754253	5.447279098350251	5.382356785931748	-0.03474458808635328	chr2	104957341	104957345	5	+	8	11	7	9	15	9	6	7	19	14	10	14	c(""ENSMUST00000146842.8"", ""ENSMUST00000143043.8"")	Wt1	Wilms tumor 1 homolog [Source:MGI Symbol;Acc:MGI:98968]	2	protein_coding
ENSMUSG00000016458.16	E003	17.975191160775196	0.017357022604839335	0.20963522811675261	0.9004887440974766	0.9808348956702391	6.871532494426191	7.12843598275289	0.10666950179002743	chr2	104957346	104957554	209	+	11	18	13	17	15	20	26	13	23	19	14	31	c(""ENSMUST00000146842.8"", ""ENSMUST00000143043.8"", ""ENSMUST00000133470.8"")	Wt1	Wilms tumor 1 homolog [Source:MGI Symbol;Acc:MGI:98968]	2	protein_coding
ENSMUSG00000016458.16	E004	42.56590710635144	0.004019691890029914	0.9996324927340083	0.6066421221653806	0.8967059352482558	10.381884243840716	10.924358499153769	0.14940502413236878	chr2	104957555	104957787	233	+	38	34	39	35	33	37	56	45	56	37	36	69	c(""ENSMUST00000146842.8"", ""ENSMUST00000143043.8"", ""ENSMUST00000139585.8"", ""ENSMUST00000133470.8"")	Wt1	Wilms tumor 1 homolog [Source:MGI Symbol;Acc:MGI:98968]	2	protein_coding
ENSMUSG00000016458.16	E005	0.9437968944432251	0.2920593203776738	6.987280360945846	0.030390045329165578	NA	0.040067865186586005	2.145415680580328	11.486311816220494	chr2	104961145	104961227	83	+	0	0	0	0	0	0	0	4	3	2	0	2	ENSMUST00000145107.2	Wt1	Wilms tumor 1 homolog [Source:MGI Symbol;Acc:MGI:98968]	2	protein_coding
ENSMUSG00000016458.16	E006	2.1024693365008513	0.1450098835047261	0.42567630027585324	0.8082869477613793	NA	2.2643807201611708	2.40672556015771	0.17605126296079776	chr2	104961228	104961497	270	+	4	0	2	1	1	2	0	2	4	2	0	6	c(""ENSMUST00000111099.2"", ""ENSMUST00000111098.8"", ""ENSMUST00000145107.2"")	Wt1	Wilms tumor 1 homolog [Source:MGI Symbol;Acc:MGI:98968]	2	protein_coding
ENSMUSG00000016458.16	E007	8.68567040379017	0.09792714334399902	4.120894437344447	0.12739698284342132	0.5389528819643952	4.134325807155875	5.361953493097246	0.7526854193089756	chr2	104961498	104963282	1785	+	15	1	3	2	7	5	15	8	10	11	9	18	ENSMUST00000145107.2	Wt1	Wilms tumor 1 homolog [Source:MGI Symbol;Acc:MGI:98968]	2	protein_coding
ENSMUSG00000016458.16	E008	45.13469660658211	0.005195144101976175	2.5542502402830394	0.27883777437002166	0.7153715477471964	10.505779141499005	11.403648912781463	0.24078447230623556	chr2	104963283	104963405	123	+	33	37	47	37	28	39	58	58	71	34	32	73	c(""ENSMUST00000139585.8"", ""ENSMUST00000146842.8"", ""ENSMUST00000143043.8"", ""ENSMUST00000133470.8"", ""ENSMUST00000111098.8"", ""ENSMUST00000145107.2"", ""ENSMUST00000111099.2"")	Wt1	Wilms tumor 1 homolog [Source:MGI Symbol;Acc:MGI:98968]	2	protein_coding
ENSMUSG00000016458.16	E009	37.80948623693734	0.0215403849065843	0.34566766802984716	0.8412773949180038	0.9675310968153766	9.81493983691125	10.346838206389037	0.15454618492541616	chr2	104963747	104963849	103	+	25	40	40	30	24	32	42	54	58	26	20	66	c(""ENSMUST00000139585.8"", ""ENSMUST00000146842.8"", ""ENSMUST00000143043.8"", ""ENSMUST00000133470.8"", ""ENSMUST00000111098.8"", ""ENSMUST00000145107.2"", ""ENSMUST00000111099.2"")	Wt1	Wilms tumor 1 homolog [Source:MGI Symbol;Acc:MGI:98968]	2	protein_coding
ENSMUSG00000016458.16	E010	1.4685206236000468	0.3100150029398061	0.08361483761345312	0.9590544586412117	NA	2.128840121588752	1.911025122223407	-0.3116284278756911	chr2	104963850	104964295	446	+	2	1	1	0	0	5	2	1	1	1	4	0	ENSMUST00000145107.2	Wt1	Wilms tumor 1 homolog [Source:MGI Symbol;Acc:MGI:98968]	2	protein_coding
ENSMUSG00000016458.16	E011	35.66207652577851	0.023022078277831804	2.7941037579139447	0.24732503433263953	0.6878227149202144	9.44896811822096	10.059716929618219	0.18324336173513966	chr2	104973430	104973507	78	+	32	36	44	22	21	20	37	59	40	26	22	67	c(""ENSMUST00000139585.8"", ""ENSMUST00000133470.8"", ""ENSMUST00000143043.8"", ""ENSMUST00000111098.8"", ""ENSMUST00000111099.2"")	Wt1	Wilms tumor 1 homolog [Source:MGI Symbol;Acc:MGI:98968]	2	protein_coding
ENSMUSG00000016458.16	E012	8.151444746450869	0.0717029947001548	4.796549426980647	0.09087460284423293	0.4718677404529925	5.036839776701967	4.395229479616205	-0.3944440447134627	chr2	104974487	104974537	51	+	6	17	13	7	3	3	12	6	4	7	7	12	c(""ENSMUST00000111099.2"", ""ENSMUST00000143043.8"")	Wt1	Wilms tumor 1 homolog [Source:MGI Symbol;Acc:MGI:98968]	2	protein_coding
ENSMUSG00000016458.16	E013	12.54832130892819	0.04687926507089275	2.7105040155794597	0.2578822979144449	0.6970591653796216	6.024351857536132	5.682432182741266	-0.16944349379184498	chr2	104993153	104993669	517	+	13	10	11	8	14	16	12	5	9	13	27	13	ENSMUST00000153944.2	Wt1	Wilms tumor 1 homolog [Source:MGI Symbol;Acc:MGI:98968]	2	protein_coding
ENSMUSG00000016458.16	E014	43.16543535365437	0.006945032199579589	1.1193985400115025	0.5713808693795442	0.8830871722205587	10.371437035119243	11.02789812698326	0.18005507938394594	chr2	104993670	104993766	97	+	39	35	46	25	37	33	40	52	77	27	38	69	c(""ENSMUST00000139585.8"", ""ENSMUST00000146842.8"", ""ENSMUST00000153944.2"", ""ENSMUST00000133470.8"", ""ENSMUST00000143043.8"", ""ENSMUST00000111098.8"", ""ENSMUST00000111099.2"")	Wt1	Wilms tumor 1 homolog [Source:MGI Symbol;Acc:MGI:98968]	2	protein_coding
ENSMUSG00000016458.16	E015	53.06683933543117	0.004498525008400938	0.9599924634670458	0.6187857235512462	0.900961276579144	11.70438345541099	12.104796029587845	0.09907431098145825	chr2	104997163	104997313	151	+	53	28	54	34	53	54	63	53	84	35	55	78	c(""ENSMUST00000139585.8"", ""ENSMUST00000146842.8"", ""ENSMUST00000153944.2"", ""ENSMUST00000133470.8"", ""ENSMUST00000143043.8"", ""ENSMUST00000111098.8"", ""ENSMUST00000111099.2"")	Wt1	Wilms tumor 1 homolog [Source:MGI Symbol;Acc:MGI:98968]	2	protein_coding
ENSMUSG00000016458.16	E016	44.57344381003395	0.03195295690514262	2.3286358071313487	0.31213549594657963	0.7421390479114679	10.589034374620724	11.29651386705224	0.1898873135787973	chr2	104999379	104999468	90	+	47	11	36	31	54	46	50	42	77	37	49	61	c(""ENSMUST00000139585.8"", ""ENSMUST00000146842.8"", ""ENSMUST00000153944.2"", ""ENSMUST00000133470.8"", ""ENSMUST00000143043.8"", ""ENSMUST00000111098.8"", ""ENSMUST00000111099.2"")	Wt1	Wilms tumor 1 homolog [Source:MGI Symbol;Acc:MGI:98968]	2	protein_coding
ENSMUSG00000016458.16	E017	47.709157116718764	0.004414796951465929	1.3641663181997785	0.5055627270502306	0.8550202836253555	11.077250294032211	11.566259247791436	0.12698596240264592	chr2	105000271	105000354	84	+	45	23	41	40	51	47	63	44	60	33	56	80	c(""ENSMUST00000139585.8"", ""ENSMUST00000146842.8"", ""ENSMUST00000153944.2"", ""ENSMUST00000133470.8"", ""ENSMUST00000143043.8"", ""ENSMUST00000111098.8"", ""ENSMUST00000111099.2"")	Wt1	Wilms tumor 1 homolog [Source:MGI Symbol;Acc:MGI:98968]	2	protein_coding
ENSMUSG00000016458.16	E018	22.07262432156968	0.01000273740519249	1.9748441486221395	0.37253582387467327	0.784217129176714	8.022125870093674	7.458944344661717	-0.21187315145015084	chr2	105000355	105000356	2	+	25	14	19	27	23	20	23	14	19	14	27	41	c(""ENSMUST00000146842.8"", ""ENSMUST00000153944.2"", ""ENSMUST00000133470.8"", ""ENSMUST00000143043.8"", ""ENSMUST00000111098.8"")	Wt1	Wilms tumor 1 homolog [Source:MGI Symbol;Acc:MGI:98968]	2	protein_coding
ENSMUSG00000016458.16	E019	22.21310303786298	0.01112903555809487	2.0904613864389603	0.3516106958176772	0.7709048500765381	7.995669478937643	7.5152300090809945	-0.18038170855467683	chr2	105000357	105000363	7	+	25	14	19	28	21	20	23	14	18	16	27	42	c(""ENSMUST00000146842.8"", ""ENSMUST00000143043.8"", ""ENSMUST00000111098.8"", ""ENSMUST00000133470.8"")	Wt1	Wilms tumor 1 homolog [Source:MGI Symbol;Acc:MGI:98968]	2	protein_coding
ENSMUSG00000016458.16	E020	45.34921873894616	0.004571502279714825	2.3269174679927005	0.31240378850409956	0.7424317176178141	11.364092184479489	10.810290973972016	-0.14675068655487067	chr2	105002568	105002610	43	+	44	36	48	32	44	56	55	37	43	26	54	78	c(""ENSMUST00000139585.8"", ""ENSMUST00000146842.8"", ""ENSMUST00000133470.8"", ""ENSMUST00000143043.8"", ""ENSMUST00000111098.8"", ""ENSMUST00000111099.2"")	Wt1	Wilms tumor 1 homolog [Source:MGI Symbol;Acc:MGI:98968]	2	protein_coding
ENSMUSG00000016458.16	E021	55.37179408195284	0.009326676227778182	4.9883648374850225	0.08256392652365523	0.45293290009165066	12.779167657250824	11.698559936052035	-0.2605141747905133	chr2	105002611	105002687	77	+	62	46	61	33	54	73	63	45	51	26	62	97	c(""ENSMUST00000139585.8"", ""ENSMUST00000146842.8"", ""ENSMUST00000143043.8"", ""ENSMUST00000111098.8"", ""ENSMUST00000111099.2"")	Wt1	Wilms tumor 1 homolog [Source:MGI Symbol;Acc:MGI:98968]	2	protein_coding
ENSMUSG00000016458.16	E022	65.08021857894829	0.003986638443919616	5.120555325207647	0.07728327878746787	0.44014409334695426	13.81964030303233	12.675916552321198	-0.2556575037467095	chr2	105002688	105003026	339	+	59	63	71	45	65	85	70	67	71	31	62	104	c(""ENSMUST00000139585.8"", ""ENSMUST00000111098.8"", ""ENSMUST00000111099.2"", ""ENSMUST00000143043.8"")	Wt1	Wilms tumor 1 homolog [Source:MGI Symbol;Acc:MGI:98968]	2	protein_coding
ENSMUSG00000016458.16	E023	87.88536329442726	0.002523773777055992	6.357974401131713	0.04162779438485751	0.33803726991295907	15.496088494740036	15.112647413098287	-0.0747689314186264	chr2	105003027	105003957	931	+	76	65	81	72	84	114	96	101	122	45	73	144	c(""ENSMUST00000111099.2"", ""ENSMUST00000111098.8"", ""ENSMUST00000143043.8"")	Wt1	Wilms tumor 1 homolog [Source:MGI Symbol;Acc:MGI:98968]	2	protein_coding
ENSMUSG00000016458.16	E024	0.2799866048418109	0.7195693840293852	0.22341216507817308	0.8943070713393622	NA	1.0334412228380074	0.6255490922464872	-1.4486662382896818	chr2	105003958	105003961	4	+	2	0	0	0	0	0	1	0	0	0	0	0	ENSMUST00000111099.2	Wt1	Wilms tumor 1 homolog [Source:MGI Symbol;Acc:MGI:98968]	2	protein_coding
ENSMUSG00000016477.19	E001	432.4850987832482	0.013470540243861734	2.5917716638595323	0.2736553442895831	0.711039266445072	32.84286359787332	31.485114274279724	-0.13981332833575522	chr13	30090558	30094148	3591	-	315	429	382	471	629	518	560	418	391	343	434	432	c(""ENSMUST00000222730.2"", ""ENSMUST00000102948.11"", ""ENSMUST00000221536.2"")	E2f3	E2F transcription factor 3 [Source:MGI Symbol;Acc:MGI:1096340]	13	protein_coding
ENSMUSG00000016477.19	E002	57.231382256035765	0.007225855603588131	0.7551042138356081	0.6855374794085239	0.9243542913443934	12.35900942576933	12.56272814597925	0.0482458334291227	chr13	30095176	30095311	136	-	61	51	31	56	73	65	90	65	47	44	54	66	c(""ENSMUST00000222730.2"", ""ENSMUST00000102948.11"", ""ENSMUST00000221536.2"")	E2f3	E2F transcription factor 3 [Source:MGI Symbol;Acc:MGI:1096340]	13	protein_coding
ENSMUSG00000016477.19	E003	50.87908747241627	0.005664852632682269	3.6259249858757414	0.16317003001370262	0.5907873966701843	11.45370867280647	12.073621203205704	0.15516968672161102	chr13	30097387	30097501	115	-	52	41	23	51	63	59	82	59	59	38	52	47	c(""ENSMUST00000222730.2"", ""ENSMUST00000102948.11"", ""ENSMUST00000221536.2"")	E2f3	E2F transcription factor 3 [Source:MGI Symbol;Acc:MGI:1096340]	13	protein_coding
ENSMUSG00000016477.19	E004	48.06154280514861	0.004470103098146024	2.437633332183168	0.2955797295752014	0.7293322491274548	11.292835562438583	11.608623901397394	0.0811071295991388	chr13	30100829	30100987	159	-	48	40	27	45	55	66	78	55	56	37	46	39	c(""ENSMUST00000222730.2"", ""ENSMUST00000102948.11"", ""ENSMUST00000221536.2"")	E2f3	E2F transcription factor 3 [Source:MGI Symbol;Acc:MGI:1096340]	13	protein_coding
ENSMUSG00000016477.19	E005	34.416019710442974	0.01226943574628188	0.8459032212487898	0.6551103327247908	0.9137220814890301	9.73237396153236	9.706737736980998	-0.007715944576495382	chr13	30102559	30102683	125	-	32	33	16	34	36	57	51	43	32	27	38	25	c(""ENSMUST00000222730.2"", ""ENSMUST00000102948.11"", ""ENSMUST00000221536.2"")	E2f3	E2F transcription factor 3 [Source:MGI Symbol;Acc:MGI:1096340]	13	protein_coding
ENSMUSG00000016477.19	E006	27.698674773164157	0.019223437495439425	0.12518730666957367	0.9393250877670435	0.9889068867314152	8.898686524911597	8.477525934393853	-0.14144772698013064	chr13	30102684	30102760	77	-	32	27	16	32	21	44	36	37	23	20	25	23	c(""ENSMUST00000222730.2"", ""ENSMUST00000146092.3"", ""ENSMUST00000102948.11"", ""ENSMUST00000221536.2"")	E2f3	E2F transcription factor 3 [Source:MGI Symbol;Acc:MGI:1096340]	13	protein_coding
ENSMUSG00000016477.19	E007	17.6106205989662	0.016799545324221177	0.35464271038503625	0.8375106028928245	0.9664807916942817	7.230768317113913	6.700107180284306	-0.2214960451789958	chr13	30102761	30102778	18	-	13	19	12	24	14	32	23	19	14	16	12	18	c(""ENSMUST00000146092.3"", ""ENSMUST00000102948.11"", ""ENSMUST00000221536.2"")	E2f3	E2F transcription factor 3 [Source:MGI Symbol;Acc:MGI:1096340]	13	protein_coding
ENSMUSG00000016477.19	E008	25.82869153864137	0.02097587585845805	0.28443982326874107	0.8674304774554187	0.9735616765234686	8.411343293997277	8.475881814605444	0.022285299014073168	chr13	30104097	30104208	112	-	15	22	20	35	19	44	37	30	17	24	24	32	c(""ENSMUST00000222730.2"", ""ENSMUST00000146092.3"", ""ENSMUST00000102948.11"", ""ENSMUST00000221536.2"")	E2f3	E2F transcription factor 3 [Source:MGI Symbol;Acc:MGI:1096340]	13	protein_coding
ENSMUSG00000016477.19	E009	0.5354820035021404	0.9775920125081171	1.6573837756001808	0.4366200609499716	NA	0.032912060404456156	1.7434284279470802	11.45497870659776	chr13	30163721	30163788	68	-	0	0	0	0	0	0	2	0	0	0	5	0	ENSMUST00000146092.3	E2f3	E2F transcription factor 3 [Source:MGI Symbol;Acc:MGI:1096340]	13	protein_coding
ENSMUSG00000016477.19	E010	14.377653774824811	0.021958880094089753	2.1599053728162403	0.33961159350915493	0.7623624414950291	6.0164111364050115	6.631245084684522	0.28240143177449717	chr13	30168111	30168224	114	-	6	7	13	20	10	23	22	16	11	12	19	20	c(""ENSMUST00000222730.2"", ""ENSMUST00000146092.3"", ""ENSMUST00000221536.2"")	E2f3	E2F transcription factor 3 [Source:MGI Symbol;Acc:MGI:1096340]	13	protein_coding
ENSMUSG00000016477.19	E011	9.91430810697637	0.06073916654964881	1.6188489674870823	0.4451141629587179	0.8251169829259029	5.081873780061343	5.477051981115537	0.21696278443127515	chr13	30168225	30168374	150	-	1	3	11	15	9	18	14	13	6	8	13	14	c(""ENSMUST00000222730.2"", ""ENSMUST00000221536.2"")	E2f3	E2F transcription factor 3 [Source:MGI Symbol;Acc:MGI:1096340]	13	protein_coding
ENSMUSG00000016477.19	E012	2.119258063183553	0.06388715434714036	3.8039174370813384	0.14927594312368497	NA	2.800031581581223	1.9946908433878434	-0.9793751335845862	chr13	30169283	30170046	764	-	3	3	0	3	4	4	2	2	3	0	1	1	ENSMUST00000102948.11	E2f3	E2F transcription factor 3 [Source:MGI Symbol;Acc:MGI:1096340]	13	protein_coding
ENSMUSG00000016481.16	E001	583.481145285043	0.007544244116389831	1.1859370258613922	0.5526841969921232	0.8753991221654879	37.10579903959834	35.98858383634948	-0.10489471900053715	chr1	194779690	194780966	1277	-	387	729	656	554	666	689	719	553	570	397	576	642	ENSMUST00000193094.6	Cr1l	complement component (3b/4b) receptor 1-like [Source:MGI Symbol;Acc:MGI:88513]	1	protein_coding
ENSMUSG00000016481.16	E002	210.99047483255194	0.003129603047897668	0.3783810776089922	0.8276287962688251	0.9639761092777597	23.446476073625888	23.115169065938048	-0.044284840618519006	chr1	194780967	194781149	183	-	152	224	247	188	263	235	290	218	215	135	200	226	c(""ENSMUST00000193094.6"", ""ENSMUST00000194111.6"")	Cr1l	complement component (3b/4b) receptor 1-like [Source:MGI Symbol;Acc:MGI:88513]	1	protein_coding
ENSMUSG00000016481.16	E003	15.598545508005053	0.06687866886048083	1.264857332910367	0.5312998826199338	0.8660832571184154	7.0436378582435	6.0450133221674065	-0.4439205614199282	chr1	194786002	194786097	96	-	12	12	27	11	34	15	13	12	19	4	18	15	ENSMUST00000194732.2	Cr1l	complement component (3b/4b) receptor 1-like [Source:MGI Symbol;Acc:MGI:88513]	1	protein_coding
ENSMUSG00000016481.16	E004	11.675735750374379	0.048410560512547066	11.377015337955413	0.0033846402059447885	0.10073159827575091	6.693338958490358	4.352907503377239	-1.2469743758849985	chr1	194786098	194786103	6	-	13	12	25	12	26	11	7	8	11	2	9	5	c(""ENSMUST00000194732.2"", ""ENSMUST00000075451.12"")	Cr1l	complement component (3b/4b) receptor 1-like [Source:MGI Symbol;Acc:MGI:88513]	1	protein_coding
ENSMUSG00000016481.16	E005	184.07505514476486	0.003666455151703305	1.8159744522070014	0.4033352301966974	0.8025539546759352	21.78688671202292	21.7387905155298	-0.0068149194026361215	chr1	194786104	194786215	112	-	157	185	170	167	227	211	193	182	177	178	178	205	c(""ENSMUST00000194732.2"", ""ENSMUST00000194062.2"", ""ENSMUST00000075451.12"")	Cr1l	complement component (3b/4b) receptor 1-like [Source:MGI Symbol;Acc:MGI:88513]	1	protein_coding
ENSMUSG00000016481.16	E006	259.61271159721207	0.013958465377844394	3.8900237740019747	0.14298552365892994	0.5631096632237611	25.554466238087315	25.58562116012324	0.0038473696274827773	chr1	194786216	194789125	2910	-	243	249	288	230	304	242	256	218	277	180	292	353	ENSMUST00000194732.2	Cr1l	complement component (3b/4b) receptor 1-like [Source:MGI Symbol;Acc:MGI:88513]	1	protein_coding
ENSMUSG00000016481.16	E007	325.7426132513877	0.0014583977006730265	6.163216746055014	0.04588539643359698	0.3526409029602327	28.241855523795266	28.311810990447285	0.00795873463265373	chr1	194789126	194789230	105	-	260	319	353	286	387	362	367	314	313	318	306	368	c(""ENSMUST00000194732.2"", ""ENSMUST00000193094.6"", ""ENSMUST00000075451.12"")	Cr1l	complement component (3b/4b) receptor 1-like [Source:MGI Symbol;Acc:MGI:88513]	1	protein_coding
ENSMUSG00000016481.16	E008	27.39610168704136	0.03633524003629574	1.7315770721596664	0.4207196691548476	0.811880453213805	8.12218525326341	9.11236770444718	0.33552947484970463	chr1	194789231	194789676	446	-	22	21	23	33	31	15	26	36	28	30	38	25	ENSMUST00000194732.2	Cr1l	complement component (3b/4b) receptor 1-like [Source:MGI Symbol;Acc:MGI:88513]	1	protein_coding
ENSMUSG00000016481.16	E009	494.89780686602086	9.311815052206108e-4	1.8174983709170078	0.4030280221997135	0.8023710286276607	34.06133039111394	33.99358591399009	-0.006691007666573157	chr1	194793388	194793463	76	-	391	515	496	437	594	583	618	479	483	445	462	534	c(""ENSMUST00000194062.2"", ""ENSMUST00000193094.6"", ""ENSMUST00000075451.12"", ""ENSMUST00000194111.6"")	Cr1l	complement component (3b/4b) receptor 1-like [Source:MGI Symbol;Acc:MGI:88513]	1	protein_coding
ENSMUSG00000016481.16	E010	489.70133599669754	7.710699304134502e-4	1.7528817241549746	0.41626181151523955	0.8094254950680819	33.72150034119112	34.04491677666101	0.03204230848904288	chr1	194794682	194794705	24	-	380	473	505	419	592	580	625	506	461	457	469	515	c(""ENSMUST00000194062.2"", ""ENSMUST00000193094.6"", ""ENSMUST00000075451.12"", ""ENSMUST00000194111.6"")	Cr1l	complement component (3b/4b) receptor 1-like [Source:MGI Symbol;Acc:MGI:88513]	1	protein_coding
ENSMUSG00000016481.16	E011	11.428379662771277	0.07868902446652896	1.0701307557878295	0.5856310015717003	0.8886121399693674	5.469579071011353	5.64171250802633	0.08981217816322706	chr1	194796963	194796963	1	-	13	3	20	9	10	10	9	11	12	18	13	6	ENSMUST00000195586.2	Cr1l	complement component (3b/4b) receptor 1-like [Source:MGI Symbol;Acc:MGI:88513]	1	protein_coding
ENSMUSG00000016481.16	E012	691.1591435179516	8.671413611641988e-4	3.250708014532279	0.19684197937752648	0.633456486083276	38.937011214064654	39.43112018357796	0.04425339269004702	chr1	194796964	194797089	126	-	551	630	738	588	798	840	904	712	636	633	633	785	c(""ENSMUST00000195586.2"", ""ENSMUST00000075451.12"", ""ENSMUST00000193094.6"", ""ENSMUST00000194111.6"", ""ENSMUST00000194062.2"")	Cr1l	complement component (3b/4b) receptor 1-like [Source:MGI Symbol;Acc:MGI:88513]	1	protein_coding
ENSMUSG00000016481.16	E013	453.0294324166467	0.0022112995881083744	0.562840802073822	0.7547109874964595	0.9448615918468987	32.59600661419458	32.99743360355808	0.04073553077414793	chr1	194797090	194797149	60	-	361	380	480	394	516	596	585	495	405	416	422	494	c(""ENSMUST00000195586.2"", ""ENSMUST00000075451.12"", ""ENSMUST00000193094.6"", ""ENSMUST00000194111.6"", ""ENSMUST00000194062.2"", ""ENSMUST00000191775.2"")	Cr1l	complement component (3b/4b) receptor 1-like [Source:MGI Symbol;Acc:MGI:88513]	1	protein_coding
ENSMUSG00000016481.16	E014	536.6209251908025	4.681242517952983e-4	1.143071721654934	0.5646575369900267	0.8802610357851173	35.33849791486044	35.21913003285934	-0.011487942647951499	chr1	194799787	194799949	163	-	407	480	563	501	654	689	718	547	502	474	494	555	c(""ENSMUST00000195586.2"", ""ENSMUST00000075451.12"", ""ENSMUST00000193094.6"", ""ENSMUST00000194111.6"", ""ENSMUST00000194062.2"", ""ENSMUST00000191775.2"")	Cr1l	complement component (3b/4b) receptor 1-like [Source:MGI Symbol;Acc:MGI:88513]	1	protein_coding
ENSMUSG00000016481.16	E015	750.3614599049041	0.002254232615902361	0.8315194013221117	0.6598388102650403	0.9155375023078234	40.83383545228314	40.28206323551096	-0.048322707184407676	chr1	194799950	194800188	239	-	596	709	812	763	831	933	1055	699	650	598	721	832	c(""ENSMUST00000195586.2"", ""ENSMUST00000075451.12"", ""ENSMUST00000193094.6"", ""ENSMUST00000194111.6"", ""ENSMUST00000191775.2"")	Cr1l	complement component (3b/4b) receptor 1-like [Source:MGI Symbol;Acc:MGI:88513]	1	protein_coding
ENSMUSG00000016481.16	E016	504.35900870734815	0.002452600405572397	2.1766059386749816	0.3367875478169136	0.7601782077987757	34.78459719356388	33.9018204980311	-0.08661316632167981	chr1	194805998	194806083	86	-	404	481	570	507	540	658	685	493	403	416	476	540	c(""ENSMUST00000195586.2"", ""ENSMUST00000075451.12"", ""ENSMUST00000193094.6"", ""ENSMUST00000194111.6"", ""ENSMUST00000191775.2"")	Cr1l	complement component (3b/4b) receptor 1-like [Source:MGI Symbol;Acc:MGI:88513]	1	protein_coding
ENSMUSG00000016481.16	E017	2.6884291005213883	0.3379155726605843	2.4276699818209977	0.29705588559012636	NA	2.0162770233152685	3.2844719644370315	1.4093613639528284	chr1	194808223	194811454	3232	-	0	1	4	1	3	0	2	1	4	5	11	0	ENSMUST00000193719.2	Cr1l	complement component (3b/4b) receptor 1-like [Source:MGI Symbol;Acc:MGI:88513]	1	protein_coding
ENSMUSG00000016481.16	E018	415.9826461482035	0.0034121930196502046	0.3658938963042715	0.8328123367985285	0.9651508081396708	31.75729233727688	31.469403522999485	-0.030029742080930788	chr1	194811455	194811501	47	-	326	364	462	430	442	537	585	395	337	351	390	482	c(""ENSMUST00000195586.2"", ""ENSMUST00000075451.12"", ""ENSMUST00000193719.2"", ""ENSMUST00000193094.6"", ""ENSMUST00000194111.6"", ""ENSMUST00000191775.2"")	Cr1l	complement component (3b/4b) receptor 1-like [Source:MGI Symbol;Acc:MGI:88513]	1	protein_coding
ENSMUSG00000016481.16	E019	438.0735926923801	0.0019007576558619504	0.1846035014652898	0.9118299626689748	0.9831751673918049	32.481698270640734	32.18873698762657	-0.030044111397147688	chr1	194811502	194811554	53	-	344	383	492	433	494	555	616	427	374	369	393	495	c(""ENSMUST00000193829.2"", ""ENSMUST00000195586.2"", ""ENSMUST00000075451.12"", ""ENSMUST00000193719.2"", ""ENSMUST00000193094.6"", ""ENSMUST00000194111.6"", ""ENSMUST00000191775.2"")	Cr1l	complement component (3b/4b) receptor 1-like [Source:MGI Symbol;Acc:MGI:88513]	1	protein_coding
ENSMUSG00000016481.16	E020	2.559509271462807	0.054675220904839054	2.3621356936741336	0.306950787104166	NA	2.520558889984912	2.9030030353301584	0.4080448960180927	chr1	194811555	194811770	216	-	2	3	2	1	3	3	9	3	4	2	0	1	ENSMUST00000195586.2	Cr1l	complement component (3b/4b) receptor 1-like [Source:MGI Symbol;Acc:MGI:88513]	1	protein_coding
ENSMUSG00000016481.16	E021	7.248545355371954	0.06257722335764929	0.5481147533266153	0.7602884511949115	0.9463547924271665	4.299232249749323	4.691528682815715	0.25270607901261055	chr1	194811954	194812137	184	-	4	1	14	4	7	11	11	5	10	6	7	10	ENSMUST00000192405.2	Cr1l	complement component (3b/4b) receptor 1-like [Source:MGI Symbol;Acc:MGI:88513]	1	protein_coding
ENSMUSG00000016481.16	E022	682.2218480102885	0.0020047302828020918	1.45392247992703	0.48337562311484156	0.8449851952421739	39.18563976552828	38.892074250427	-0.026356657180608423	chr1	194812138	194812317	180	-	481	653	740	596	859	900	993	618	683	632	593	655	c(""ENSMUST00000193829.2"", ""ENSMUST00000075451.12"", ""ENSMUST00000193719.2"", ""ENSMUST00000193094.6"", ""ENSMUST00000194111.6"", ""ENSMUST00000192405.2"", ""ENSMUST00000191775.2"")	Cr1l	complement component (3b/4b) receptor 1-like [Source:MGI Symbol;Acc:MGI:88513]	1	protein_coding
ENSMUSG00000016481.16	E023	12.369390921061362	0.01423869599278446	9.452638439856202	0.008859019203003077	0.16506877555125535	6.251875176093478	5.520287129422385	-0.3609170380703737	chr1	194813368	194813395	28	-	5	14	12	15	17	24	16	11	20	5	7	9	ENSMUST00000194111.6	Cr1l	complement component (3b/4b) receptor 1-like [Source:MGI Symbol;Acc:MGI:88513]	1	protein_coding
ENSMUSG00000016481.16	E024	32.013899511723984	0.005325286929511852	6.5328001103934525	0.03814349468470045	0.3258581803401987	9.598192401953753	9.234928623056248	-0.11277183654873557	chr1	194813396	194813495	100	-	19	32	32	36	48	39	49	29	42	20	28	24	c(""ENSMUST00000193829.2"", ""ENSMUST00000194111.6"")	Cr1l	complement component (3b/4b) receptor 1-like [Source:MGI Symbol;Acc:MGI:88513]	1	protein_coding
ENSMUSG00000016481.16	E025	412.4700373797748	0.005263490705342211	3.5119263857600913	0.1727407794478152	0.6036393368794206	31.340482440250682	31.72759340172	0.04045672665533928	chr1	194813496	194813631	136	-	269	408	422	362	514	530	664	377	463	392	354	344	c(""ENSMUST00000193829.2"", ""ENSMUST00000075451.12"", ""ENSMUST00000193719.2"", ""ENSMUST00000193094.6"", ""ENSMUST00000194111.6"", ""ENSMUST00000192405.2"")	Cr1l	complement component (3b/4b) receptor 1-like [Source:MGI Symbol;Acc:MGI:88513]	1	protein_coding
ENSMUSG00000016481.16	E026	177.12517885674865	0.006003905759814015	5.935389932201019	0.05142170259806376	0.37123932319472636	20.941899544073138	22.033988799344215	0.1565034180676541	chr1	194813632	194813638	7	-	106	166	164	147	209	244	279	172	216	167	180	143	c(""ENSMUST00000193829.2"", ""ENSMUST00000075451.12"", ""ENSMUST00000193719.2"", ""ENSMUST00000193094.6"", ""ENSMUST00000192405.2"")	Cr1l	complement component (3b/4b) receptor 1-like [Source:MGI Symbol;Acc:MGI:88513]	1	protein_coding
ENSMUSG00000016481.16	E027	138.77372384186828	0.00455793415416846	6.672961351555728	0.03556189157769121	0.3159735534672628	18.766437132684757	19.57731799156089	0.1285843038651171	chr1	194813639	194813652	14	-	84	128	125	117	162	205	223	137	158	131	136	116	c(""ENSMUST00000193719.2"", ""ENSMUST00000193094.6"", ""ENSMUST00000075451.12"", ""ENSMUST00000192405.2"")	Cr1l	complement component (3b/4b) receptor 1-like [Source:MGI Symbol;Acc:MGI:88513]	1	protein_coding
ENSMUSG00000016481.16	E028	119.54397496026377	0.007614670937926014	5.495888487913305	0.06405941647015463	0.40681878737948207	17.45457404286256	18.27132713994483	0.13808710547761738	chr1	194813653	194813663	11	-	57	111	115	109	144	172	195	106	142	122	108	106	c(""ENSMUST00000193719.2"", ""ENSMUST00000075451.12"", ""ENSMUST00000192405.2"")	Cr1l	complement component (3b/4b) receptor 1-like [Source:MGI Symbol;Acc:MGI:88513]	1	protein_coding
ENSMUSG00000016481.16	E029	131.09640947093496	0.008670680831302877	5.931690697936062	0.05151690107339567	0.3715171301717189	18.163314183701004	19.163960140453597	0.16258248209968595	chr1	194813664	194813809	146	-	60	123	120	113	161	195	210	120	154	138	117	121	c(""ENSMUST00000193719.2"", ""ENSMUST00000075451.12"")	Cr1l	complement component (3b/4b) receptor 1-like [Source:MGI Symbol;Acc:MGI:88513]	1	protein_coding
ENSMUSG00000016481.16	E030	119.29282505017188	0.014980834410465734	5.923008169883531	0.05174103570456193	0.37215254152034627	17.9424522918994	17.733594090359176	-0.035350822735213505	chr1	194813810	194813842	33	-	60	84	135	96	176	210	158	129	133	115	76	116	c(""ENSMUST00000193719.2"", ""ENSMUST00000191775.2"", ""ENSMUST00000075451.12"")	Cr1l	complement component (3b/4b) receptor 1-like [Source:MGI Symbol;Acc:MGI:88513]	1	protein_coding
ENSMUSG00000016481.16	E031	51.83678702309623	0.010477443491436885	7.413897995497564	0.02455231829212682	0.26766758286747067	11.924110039580682	11.996330626261212	0.017788248578185062	chr1	194813843	194813869	27	-	26	35	45	43	90	86	79	44	60	56	38	49	c(""ENSMUST00000191775.2"", ""ENSMUST00000075451.12"")	Cr1l	complement component (3b/4b) receptor 1-like [Source:MGI Symbol;Acc:MGI:88513]	1	protein_coding
ENSMUSG00000016481.16	E032	5.424211481915867	0.06017861206945436	0.52962782033552	0.7673487324871551	NA	4.110138278956242	3.643410620398001	-0.3485622454034747	chr1	194813870	194813894	25	-	3	6	1	4	14	10	2	6	4	7	6	4	ENSMUST00000191775.2	Cr1l	complement component (3b/4b) receptor 1-like [Source:MGI Symbol;Acc:MGI:88513]	1	protein_coding
ENSMUSG00000016487.16	E001	8.360453551731005	0.04224704340560096	20.88499649571918	2.916625266070741e-5	0.006456007340044517	3.8337041866594603	5.75323197507052	1.1751695477973252	chr6	146789985	146790006	22	+	1	0	2	5	11	13	22	15	6	10	16	8	ENSMUST00000016631.14	Ppfibp1	PTPRF interacting protein, binding protein 1 (liprin beta 1) [Source:MGI Symbol;Acc:MGI:1914783]	6	protein_coding
ENSMUSG00000016487.16	E002	73.88542244429864	0.021123435801490204	2.6139222398985	0.27064125430034247	0.7086213891091333	13.726720794058608	14.584161960129137	0.17995201988049647	chr6	146790007	146790086	80	+	40	64	60	55	90	109	148	81	77	81	74	48	c(""ENSMUST00000203730.3"", ""ENSMUST00000016631.14"")	Ppfibp1	PTPRF interacting protein, binding protein 1 (liprin beta 1) [Source:MGI Symbol;Acc:MGI:1914783]	6	protein_coding
ENSMUSG00000016487.16	E003	114.83568125703664	0.01399809011561914	3.8853592137227224	0.14331939514559047	0.5634862488692679	17.027974601844875	17.988213197716036	0.16536162284151157	chr6	146790087	146790181	95	+	61	101	94	83	160	155	204	129	133	111	121	85	c(""ENSMUST00000203730.3"", ""ENSMUST00000016631.14"", ""ENSMUST00000111623.9"")	Ppfibp1	PTPRF interacting protein, binding protein 1 (liprin beta 1) [Source:MGI Symbol;Acc:MGI:1914783]	6	protein_coding
ENSMUSG00000016487.16	E004	17.40666418549	0.010295634935754134	1.1530279696510206	0.5618535867510042	0.8789411285480752	6.75280021037392	7.144943782122041	0.1640284198172992	chr6	146819246	146819406	161	+	12	12	11	15	18	30	25	16	20	14	24	19	ENSMUST00000203730.3	Ppfibp1	PTPRF interacting protein, binding protein 1 (liprin beta 1) [Source:MGI Symbol;Acc:MGI:1914783]	6	protein_coding
ENSMUSG00000016487.16	E005	176.9442938221172	0.0034540717099054794	5.212861336011997	0.07379748194044386	0.431644297824017	21.215118658108622	21.825420005046382	0.08733292481464261	chr6	146840404	146840487	84	+	96	154	162	167	237	213	307	190	183	158	179	161	c(""ENSMUST00000203730.3"", ""ENSMUST00000016631.14"", ""ENSMUST00000111623.9"")	Ppfibp1	PTPRF interacting protein, binding protein 1 (liprin beta 1) [Source:MGI Symbol;Acc:MGI:1914783]	6	protein_coding
ENSMUSG00000016487.16	E006	0.06776068238724665	2.1060368718126075	0.11481617076748307	0.9442086729759114	NA	0.6682283605105255	0.034223917143080484	-8.574623333715419	chr6	146877981	146878101	121	+	0	0	0	0	1	0	0	0	0	0	0	0	ENSMUST00000204660.2	Ppfibp1	PTPRF interacting protein, binding protein 1 (liprin beta 1) [Source:MGI Symbol;Acc:MGI:1914783]	6	protein_coding
ENSMUSG00000016487.16	E007	227.95251934187172	0.0037153830211593937	3.4388106412854995	0.17917266652230887	0.6117255583409495	23.73735414709158	24.584923048314337	0.10977478070909452	chr6	146878102	146878200	99	+	139	187	207	210	308	258	365	251	231	210	253	208	c(""ENSMUST00000204660.2"", ""ENSMUST00000203730.3"", ""ENSMUST00000016631.14"", ""ENSMUST00000111623.9"")	Ppfibp1	PTPRF interacting protein, binding protein 1 (liprin beta 1) [Source:MGI Symbol;Acc:MGI:1914783]	6	protein_coding
ENSMUSG00000016487.16	E008	150.46930134073847	0.003737422777865644	2.754641067814134	0.2522535531785056	0.6921862210499027	19.374771729015237	20.358952833923226	0.15117150473910002	chr6	146879542	146879552	11	+	105	119	137	136	203	145	226	179	144	131	170	161	c(""ENSMUST00000204660.2"", ""ENSMUST00000203730.3"", ""ENSMUST00000016631.14"", ""ENSMUST00000111623.9"")	Ppfibp1	PTPRF interacting protein, binding protein 1 (liprin beta 1) [Source:MGI Symbol;Acc:MGI:1914783]	6	protein_coding
ENSMUSG00000016487.16	E009	262.09842383347694	0.0014024326962134832	0.15309835262547722	0.9263073607882886	0.986100675246575	25.681500347187978	25.790241737222573	0.013356822464722029	chr6	146879553	146879747	195	+	194	231	235	267	332	286	385	295	236	208	273	287	c(""ENSMUST00000204660.2"", ""ENSMUST00000016631.14"", ""ENSMUST00000111623.9"")	Ppfibp1	PTPRF interacting protein, binding protein 1 (liprin beta 1) [Source:MGI Symbol;Acc:MGI:1914783]	6	protein_coding
ENSMUSG00000016487.16	E010	226.43283986920426	0.0020610870424129742	2.5836895779062843	0.27476343470921544	0.7120401938649015	24.1263752844077	24.09085474941989	-0.004608577865633734	chr6	146892012	146892098	87	+	163	210	187	244	271	274	366	255	207	157	227	245	c(""ENSMUST00000204660.2"", ""ENSMUST00000016631.14"", ""ENSMUST00000111623.9"")	Ppfibp1	PTPRF interacting protein, binding protein 1 (liprin beta 1) [Source:MGI Symbol;Acc:MGI:1914783]	6	protein_coding
ENSMUSG00000016487.16	E011	201.14641969308508	0.0028560121052782755	1.9755304799628561	0.3724080043018399	0.7841564234065725	22.92309125850241	22.751820545012066	-0.023274332553686605	chr6	146893900	146893933	34	+	138	193	172	212	247	247	331	219	182	131	210	217	c(""ENSMUST00000204660.2"", ""ENSMUST00000016631.14"", ""ENSMUST00000111623.9"")	Ppfibp1	PTPRF interacting protein, binding protein 1 (liprin beta 1) [Source:MGI Symbol;Acc:MGI:1914783]	6	protein_coding
ENSMUSG00000016487.16	E012	206.3641129898303	0.0025232650121920024	2.922962947341773	0.23189247752945158	0.6719646757480009	22.95400788151848	23.268955629770602	0.0423625049327816	chr6	146893934	146893977	44	+	130	202	165	207	247	263	345	214	206	152	226	209	c(""ENSMUST00000016631.14"", ""ENSMUST00000111623.9"")	Ppfibp1	PTPRF interacting protein, binding protein 1 (liprin beta 1) [Source:MGI Symbol;Acc:MGI:1914783]	6	protein_coding
ENSMUSG00000016487.16	E013	202.24861730362443	0.002477076587310506	2.993409273358054	0.22386666795789242	0.6644094806099138	22.664132107806964	23.12926066500377	0.06306814669179417	chr6	146893978	146894013	36	+	123	194	173	199	231	261	349	200	212	157	215	202	c(""ENSMUST00000154221.2"", ""ENSMUST00000016631.14"", ""ENSMUST00000111623.9"")	Ppfibp1	PTPRF interacting protein, binding protein 1 (liprin beta 1) [Source:MGI Symbol;Acc:MGI:1914783]	6	protein_coding
ENSMUSG00000016487.16	E014	261.05946529383755	0.003003200652996321	1.3192258462628956	0.5170514344122883	0.86002069739252	25.708869887322493	25.767864339607144	0.007245762995923499	chr6	146894804	146894935	132	+	168	260	235	259	294	335	448	243	277	191	266	267	c(""ENSMUST00000154221.2"", ""ENSMUST00000016631.14"", ""ENSMUST00000111623.9"")	Ppfibp1	PTPRF interacting protein, binding protein 1 (liprin beta 1) [Source:MGI Symbol;Acc:MGI:1914783]	6	protein_coding
ENSMUSG00000016487.16	E015	213.56253658158937	0.0015333427432110873	1.157191763140304	0.5606850823725663	0.8784624119397846	23.13387265612178	23.738647931481182	0.08038232042732041	chr6	146897888	146897939	52	+	153	197	198	208	233	241	367	192	229	171	224	227	c(""ENSMUST00000154221.2"", ""ENSMUST00000016631.14"", ""ENSMUST00000111623.9"")	Ppfibp1	PTPRF interacting protein, binding protein 1 (liprin beta 1) [Source:MGI Symbol;Acc:MGI:1914783]	6	protein_coding
ENSMUSG00000016487.16	E016	187.60910642008938	0.002923718469117154	0.547138172033101	0.7606597835861562	0.9464896638415337	22.162736761548828	21.959587445434437	-0.02844556490669703	chr6	146897940	146897980	41	+	139	193	177	192	216	203	304	154	196	133	188	219	c(""ENSMUST00000154221.2"", ""ENSMUST00000126774.2"", ""ENSMUST00000016631.14"", ""ENSMUST00000111623.9"")	Ppfibp1	PTPRF interacting protein, binding protein 1 (liprin beta 1) [Source:MGI Symbol;Acc:MGI:1914783]	6	protein_coding
ENSMUSG00000016487.16	E017	11.939909643968745	0.036761759964350965	0.2104716713729431	0.9001122189698029	0.9808246182606201	5.784964082279657	5.7050995425174165	-0.04030642545289753	chr6	146897981	146898306	326	+	16	6	11	11	12	15	24	12	5	10	11	14	ENSMUST00000126774.2	Ppfibp1	PTPRF interacting protein, binding protein 1 (liprin beta 1) [Source:MGI Symbol;Acc:MGI:1914783]	6	protein_coding
ENSMUSG00000016487.16	E018	118.8518824810392	0.010550307274268509	0.757911146238996	0.6845760255679805	0.9239722044730484	17.46265357059572	18.118810417613787	0.11133964811053687	chr6	146898307	146898399	93	+	75	104	107	142	132	117	212	109	121	71	126	162	c(""ENSMUST00000154221.2"", ""ENSMUST00000126774.2"")	Ppfibp1	PTPRF interacting protein, binding protein 1 (liprin beta 1) [Source:MGI Symbol;Acc:MGI:1914783]	6	protein_coding
ENSMUSG00000016487.16	E019	232.05101404626416	0.002367708114305165	1.0375922521658367	0.5952367067470059	0.8922549499090633	24.493114031044783	24.141588173362223	-0.04527756009219086	chr6	146899665	146899779	115	+	185	234	210	248	262	249	349	200	243	165	230	274	c(""ENSMUST00000154221.2"", ""ENSMUST00000126774.2"", ""ENSMUST00000016631.14"", ""ENSMUST00000111623.9"")	Ppfibp1	PTPRF interacting protein, binding protein 1 (liprin beta 1) [Source:MGI Symbol;Acc:MGI:1914783]	6	protein_coding
ENSMUSG00000016487.16	E020	14.735745969992994	0.020680770901278744	0.004844201813739346	0.9975808300127267	0.9994341695628538	6.485488890364863	6.278190087696416	-0.09429403879321674	chr6	146901043	146901159	117	+	9	8	11	13	21	29	13	9	15	20	20	13	ENSMUST00000123902.8	Ppfibp1	PTPRF interacting protein, binding protein 1 (liprin beta 1) [Source:MGI Symbol;Acc:MGI:1914783]	6	protein_coding
ENSMUSG00000016487.16	E021	110.11493148078199	0.004216073443325838	3.9754782687250554	0.13700482505939926	0.5537612455410992	17.667601806597318	16.51033335256291	-0.20379592241798417	chr6	146901160	146901192	33	+	100	116	88	126	135	128	140	88	108	74	122	119	c(""ENSMUST00000123902.8"", ""ENSMUST00000111623.9"")	Ppfibp1	PTPRF interacting protein, binding protein 1 (liprin beta 1) [Source:MGI Symbol;Acc:MGI:1914783]	6	protein_coding
ENSMUSG00000016487.16	E022	27.37193654867825	0.01682470291332683	1.30023868901975	0.5219834771812865	0.862009550349924	9.091004363027878	8.240863016274162	-0.28640833607105165	chr6	146901193	146901812	620	+	19	19	29	31	30	51	22	22	29	19	31	33	ENSMUST00000123902.8	Ppfibp1	PTPRF interacting protein, binding protein 1 (liprin beta 1) [Source:MGI Symbol;Acc:MGI:1914783]	6	protein_coding
ENSMUSG00000016487.16	E023	31.178980174507775	0.016150578772912587	1.6495345022823926	0.43833700303029416	0.8214398812822803	9.590504807468406	8.824934034181211	-0.24302678462904392	chr6	146901813	146902438	626	+	36	23	39	26	38	35	46	23	36	31	20	25	c(""ENSMUST00000123902.8"", ""ENSMUST00000149203.2"")	Ppfibp1	PTPRF interacting protein, binding protein 1 (liprin beta 1) [Source:MGI Symbol;Acc:MGI:1914783]	6	protein_coding
ENSMUSG00000016487.16	E024	210.75035289317267	0.0024453683718934313	0.9530405591125941	0.6209403356291534	0.9017675642292878	23.532267735655864	22.999074616871212	-0.07131190550310063	chr6	146902439	146902500	62	+	171	187	201	237	250	228	305	204	195	145	210	256	c(""ENSMUST00000149203.2"", ""ENSMUST00000111623.9"", ""ENSMUST00000123902.8"", ""ENSMUST00000126774.2"", ""ENSMUST00000016631.14"", ""ENSMUST00000154221.2"")	Ppfibp1	PTPRF interacting protein, binding protein 1 (liprin beta 1) [Source:MGI Symbol;Acc:MGI:1914783]	6	protein_coding
ENSMUSG00000016487.16	E025	7.172275844607721	0.0373522300299296	4.476447587719633	0.10664776466128528	0.5027464968728783	4.959056904794139	3.7879974771436338	-0.7794332433613418	chr6	146902501	146902507	7	+	12	9	5	9	11	6	8	7	2	7	5	4	ENSMUST00000126774.2	Ppfibp1	PTPRF interacting protein, binding protein 1 (liprin beta 1) [Source:MGI Symbol;Acc:MGI:1914783]	6	protein_coding
ENSMUSG00000016487.16	E026	9.305688384193013	0.060016679457311255	2.0210170078460123	0.3640338198727843	0.7792272980051531	5.346636253076056	4.677131475165552	-0.3874381235078137	chr6	146903192	146903691	500	+	13	10	5	15	11	6	9	10	16	6	5	4	ENSMUST00000133825.2	Ppfibp1	PTPRF interacting protein, binding protein 1 (liprin beta 1) [Source:MGI Symbol;Acc:MGI:1914783]	6	protein_coding
ENSMUSG00000016487.16	E027	176.82147841665468	0.0025758217597548	0.7394395061687078	0.6909279339301424	0.9260871308500777	21.686323368052825	21.196080335860117	-0.07037787743270041	chr6	146903692	146903740	49	+	144	151	172	205	214	183	270	166	179	128	158	204	c(""ENSMUST00000149203.2"", ""ENSMUST00000111623.9"", ""ENSMUST00000133825.2"", ""ENSMUST00000123902.8"", ""ENSMUST00000126774.2"", ""ENSMUST00000016631.14"", ""ENSMUST00000154221.2"")	Ppfibp1	PTPRF interacting protein, binding protein 1 (liprin beta 1) [Source:MGI Symbol;Acc:MGI:1914783]	6	protein_coding
ENSMUSG00000016487.16	E028	144.93072215672416	0.0038463095441410005	2.273595872602016	0.32084474403383595	0.7488770447360948	19.99429295313513	19.056385603527943	-0.14631380893059553	chr6	146903741	146903747	7	+	120	123	152	162	193	150	212	130	129	106	128	177	c(""ENSMUST00000149203.2"", ""ENSMUST00000111623.9"", ""ENSMUST00000155415.8"", ""ENSMUST00000123902.8"", ""ENSMUST00000133825.2"", ""ENSMUST00000126774.2"", ""ENSMUST00000016631.14"", ""ENSMUST00000154221.2"")	Ppfibp1	PTPRF interacting protein, binding protein 1 (liprin beta 1) [Source:MGI Symbol;Acc:MGI:1914783]	6	protein_coding
ENSMUSG00000016487.16	E029	144.15992480307992	0.004444560062979301	1.90448647041012	0.3858744447088151	0.7923540476273805	19.91356060063484	19.020910889445545	-0.13962384999529664	chr6	146903748	146903767	20	+	125	118	153	162	187	146	213	136	127	106	126	171	c(""ENSMUST00000149203.2"", ""ENSMUST00000111623.9"", ""ENSMUST00000155415.8"", ""ENSMUST00000133825.2"", ""ENSMUST00000123902.8"", ""ENSMUST00000016631.14"", ""ENSMUST00000154221.2"")	Ppfibp1	PTPRF interacting protein, binding protein 1 (liprin beta 1) [Source:MGI Symbol;Acc:MGI:1914783]	6	protein_coding
ENSMUSG00000016487.16	E030	3.114911555353678	0.08452270337890364	1.195103683059358	0.5501568599382343	NA	2.8993602273296233	2.96317717261482	0.06289997007808834	chr6	146906606	146907345	740	+	2	1	6	0	3	6	3	1	4	4	4	4	ENSMUST00000204028.2	Ppfibp1	PTPRF interacting protein, binding protein 1 (liprin beta 1) [Source:MGI Symbol;Acc:MGI:1914783]	6	protein_coding
ENSMUSG00000016487.16	E031	200.78826552342073	0.004362218448660081	0.26734417480895445	0.8748769007274554	0.9754223952655725	22.91594093099951	22.596469331876364	-0.043547721438286224	chr6	146907346	146907465	120	+	174	160	184	225	256	203	313	200	190	142	191	234	c(""ENSMUST00000149203.2"", ""ENSMUST00000111623.9"", ""ENSMUST00000155415.8"", ""ENSMUST00000123902.8"", ""ENSMUST00000133825.2"", ""ENSMUST00000016631.14"", ""ENSMUST00000154221.2"", ""ENSMUST00000204028.2"")	Ppfibp1	PTPRF interacting protein, binding protein 1 (liprin beta 1) [Source:MGI Symbol;Acc:MGI:1914783]	6	protein_coding
ENSMUSG00000016487.16	E032	173.202234239393	0.007514587450851152	0.026727015631252016	0.986725387430254	0.9974679862845511	21.318109938537106	21.127508561599157	-0.027608211717291553	chr6	146907466	146907493	28	+	162	130	151	193	220	171	259	176	162	122	168	212	c(""ENSMUST00000149203.2"", ""ENSMUST00000111623.9"", ""ENSMUST00000155415.8"", ""ENSMUST00000133825.2"", ""ENSMUST00000123902.8"", ""ENSMUST00000016631.14"", ""ENSMUST00000204028.2"")	Ppfibp1	PTPRF interacting protein, binding protein 1 (liprin beta 1) [Source:MGI Symbol;Acc:MGI:1914783]	6	protein_coding
ENSMUSG00000016487.16	E033	162.86349205169478	0.007115780848805798	0.047956482158099334	0.9763069529126062	0.9956866473838327	20.71364331782594	20.504454717317984	-0.031095137627779046	chr6	146907494	146907500	7	+	153	128	140	185	197	162	237	164	159	112	156	202	c(""ENSMUST00000149203.2"", ""ENSMUST00000111623.9"", ""ENSMUST00000155415.8"", ""ENSMUST00000123902.8"", ""ENSMUST00000016631.14"", ""ENSMUST00000204028.2"")	Ppfibp1	PTPRF interacting protein, binding protein 1 (liprin beta 1) [Source:MGI Symbol;Acc:MGI:1914783]	6	protein_coding
ENSMUSG00000016487.16	E034	0	NA	NA	NA	NA	NA	NA	NA	chr6	146907501	146907823	323	+	0	0	0	0	0	0	0	0	0	0	0	0	ENSMUST00000204028.2	Ppfibp1	PTPRF interacting protein, binding protein 1 (liprin beta 1) [Source:MGI Symbol;Acc:MGI:1914783]	6	protein_coding
ENSMUSG00000016487.16	E035	232.64814074031605	0.004583374376221102	0.025061356203480045	0.9875475039463644	0.9976082927323238	24.383637320441352	24.30706372568524	-0.009853167853587586	chr6	146911470	146911585	116	+	200	190	219	251	272	240	342	242	230	156	226	288	c(""ENSMUST00000149203.2"", ""ENSMUST00000111623.9"", ""ENSMUST00000155415.8"", ""ENSMUST00000123902.8"", ""ENSMUST00000016631.14"")	Ppfibp1	PTPRF interacting protein, binding protein 1 (liprin beta 1) [Source:MGI Symbol;Acc:MGI:1914783]	6	protein_coding
ENSMUSG00000016487.16	E036	154.0922701636247	0.0012729377656860257	0.8984450473744516	0.6381240851693288	0.9080313125336645	19.944257434279166	20.25535873491401	0.04728328392432157	chr6	146912361	146912376	16	+	117	139	139	166	171	164	243	159	172	106	157	165	c(""ENSMUST00000149203.2"", ""ENSMUST00000111623.9"", ""ENSMUST00000155415.8"", ""ENSMUST00000123902.8"", ""ENSMUST00000016631.14"")	Ppfibp1	PTPRF interacting protein, binding protein 1 (liprin beta 1) [Source:MGI Symbol;Acc:MGI:1914783]	6	protein_coding
ENSMUSG00000016487.16	E037	177.31836068606924	0.0011966167316538226	0.20741724645782256	0.9014879317993113	0.9809937677756486	21.41268741011193	21.56007756142469	0.02111912851159392	chr6	146912377	146912417	41	+	134	169	160	185	194	200	286	173	189	124	176	197	c(""ENSMUST00000149203.2"", ""ENSMUST00000111623.9"", ""ENSMUST00000155415.8"", ""ENSMUST00000123902.8"", ""ENSMUST00000136837.2"", ""ENSMUST00000016631.14"")	Ppfibp1	PTPRF interacting protein, binding protein 1 (liprin beta 1) [Source:MGI Symbol;Acc:MGI:1914783]	6	protein_coding
ENSMUSG00000016487.16	E038	34.60236903379798	0.008932740729185791	0.06458463306194062	0.9682235129698079	0.9941224277760895	9.6517458441701791	9.761452554565466	0.03306253030617423	chr6	146912418	146913952	1535	+	28	34	37	35	41	25	52	39	40	26	42	23	ENSMUST00000149203.2	Ppfibp1	PTPRF interacting protein, binding protein 1 (liprin beta 1) [Source:MGI Symbol;Acc:MGI:1914783]	6	protein_coding
ENSMUSG00000016487.16	E039	191.0396932440128	0.0011043612146646243	4.360197806804166	0.11303035100135414	0.5144345430817103	22.107385288045606	22.23871472042204	0.018308362903424857	chr6	146913953	146914016	64	+	153	204	175	186	199	197	276	195	186	148	206	210	c(""ENSMUST00000149203.2"", ""ENSMUST00000111623.9"", ""ENSMUST00000155415.8"", ""ENSMUST00000123902.8"", ""ENSMUST00000136837.2"", ""ENSMUST00000016631.14"")	Ppfibp1	PTPRF interacting protein, binding protein 1 (liprin beta 1) [Source:MGI Symbol;Acc:MGI:1914783]	6	protein_coding
ENSMUSG00000016487.16	E040	29.984761664028923	0.011477420268192453	3.948877408533292	0.13883922023813905	0.5568509097815525	8.417325510507354	9.660756205447555	0.4023070302074254	chr6	146914416	146914445	30	+	26	18	25	22	27	34	57	43	26	33	28	31	ENSMUST00000155415.8	Ppfibp1	PTPRF interacting protein, binding protein 1 (liprin beta 1) [Source:MGI Symbol;Acc:MGI:1914783]	6	protein_coding
ENSMUSG00000016487.16	E041	287.0415495066293	0.002087540347079411	2.34916774361227	0.30894751471393794	0.7396741699731023	26.723522864468478	26.759584349295423	0.004291916443333932	chr6	146917720	146917891	172	+	240	287	271	276	267	335	401	290	311	235	286	300	c(""ENSMUST00000149203.2"", ""ENSMUST00000111623.9"", ""ENSMUST00000155415.8"", ""ENSMUST00000123902.8"", ""ENSMUST00000136837.2"", ""ENSMUST00000016631.14"")	Ppfibp1	PTPRF interacting protein, binding protein 1 (liprin beta 1) [Source:MGI Symbol;Acc:MGI:1914783]	6	protein_coding
ENSMUSG00000016487.16	E042	11.656719777973644	0.02501651824108701	2.036516207877014	0.3612236064558627	0.7773105117991072	5.256269661688506	6.0671394274222195	0.4159009145099577	chr6	146917892	146918358	467	+	6	9	14	7	6	17	19	11	17	10	10	18	ENSMUST00000149203.2	Ppfibp1	PTPRF interacting protein, binding protein 1 (liprin beta 1) [Source:MGI Symbol;Acc:MGI:1914783]	6	protein_coding
ENSMUSG00000016487.16	E043	76.64768307009365	0.011587079977782726	0.37084852023218673	0.8307517542395879	0.9646672829156786	14.472104325383214	14.242134295176626	-0.04761154490130526	chr6	146918359	146918391	33	+	70	67	78	66	76	100	124	77	92	72	69	47	c(""ENSMUST00000149203.2"", ""ENSMUST00000136837.2"")	Ppfibp1	PTPRF interacting protein, binding protein 1 (liprin beta 1) [Source:MGI Symbol;Acc:MGI:1914783]	6	protein_coding
ENSMUSG00000016487.16	E044	12.476504972547232	0.024449118602207318	3.102699267980711	0.21196170996605346	0.6517592736150041	6.346182291680265	5.318456143926028	-0.5123042347488993	chr6	146918392	146918943	552	+	14	11	11	16	15	19	12	3	16	7	13	14	ENSMUST00000149203.2	Ppfibp1	PTPRF interacting protein, binding protein 1 (liprin beta 1) [Source:MGI Symbol;Acc:MGI:1914783]	6	protein_coding
ENSMUSG00000016487.16	E045	291.9562907348587	0.004710790678555988	1.3750006599485687	0.5028314120494782	0.8539519631415105	26.71702768139886	27.18166593501884	0.05495283342806445	chr6	146920532	146920671	140	+	243	301	261	257	284	324	401	309	346	279	272	272	c(""ENSMUST00000111623.9"", ""ENSMUST00000155415.8"", ""ENSMUST00000123902.8"", ""ENSMUST00000136837.2"", ""ENSMUST00000016631.14"")	Ppfibp1	PTPRF interacting protein, binding protein 1 (liprin beta 1) [Source:MGI Symbol;Acc:MGI:1914783]	6	protein_coding
ENSMUSG00000016487.16	E046	222.21862225742558	0.0036934251860105158	1.6444579220736273	0.4394510427873776	0.8221173180124691	23.70064359953298	23.8277164566981	0.016689736985561865	chr6	146920672	146920679	8	+	194	243	208	194	212	234	315	244	252	207	193	202	c(""ENSMUST00000123902.8"", ""ENSMUST00000136837.2"", ""ENSMUST00000016631.14"", ""ENSMUST00000111623.9"")	Ppfibp1	PTPRF interacting protein, binding protein 1 (liprin beta 1) [Source:MGI Symbol;Acc:MGI:1914783]	6	protein_coding
ENSMUSG00000016487.16	E047	310.82721918988466	0.004152133385565612	1.0233658271019976	0.5994858465497351	0.894090605247613	27.48351629138142	27.98986829880073	0.058506105054474844	chr6	146920958	146921078	121	+	257	331	273	265	310	343	468	335	353	296	276	286	c(""ENSMUST00000123902.8"", ""ENSMUST00000136837.2"", ""ENSMUST00000016631.14"", ""ENSMUST00000111623.9"")	Ppfibp1	PTPRF interacting protein, binding protein 1 (liprin beta 1) [Source:MGI Symbol;Acc:MGI:1914783]	6	protein_coding
ENSMUSG00000016487.16	E048	204.6205989583319	0.005299189515671491	0.8865861133954809	0.6419190608401963	0.9094526320274297	22.69301685298187	23.123571684743865	0.05835448056694936	chr6	146921079	146921086	8	+	161	228	171	171	230	214	306	213	228	204	189	185	c(""ENSMUST00000123902.8"", ""ENSMUST00000016631.14"", ""ENSMUST00000111623.9"")	Ppfibp1	PTPRF interacting protein, binding protein 1 (liprin beta 1) [Source:MGI Symbol;Acc:MGI:1914783]	6	protein_coding
ENSMUSG00000016487.16	E049	305.93193440669086	0.0024655681218365873	0.44695366470716635	0.7997334195940662	0.9570974947827366	27.36975442303371	27.768386598973507	0.0462848579933155	chr6	146922799	146922949	151	+	226	307	282	268	351	340	470	301	351	289	277	293	c(""ENSMUST00000123902.8"", ""ENSMUST00000016631.14"", ""ENSMUST00000111623.9"")	Ppfibp1	PTPRF interacting protein, binding protein 1 (liprin beta 1) [Source:MGI Symbol;Acc:MGI:1914783]	6	protein_coding
ENSMUSG00000016487.16	E050	241.81855387040298	0.003050285079863324	3.4221464180998282	0.1806717899330043	0.6135745105021345	25.0791049526772	24.63063690667677	-0.056710745977840205	chr6	146923644	146923755	112	+	152	237	239	238	301	304	406	233	261	201	188	242	c(""ENSMUST00000123902.8"", ""ENSMUST00000016631.14"", ""ENSMUST00000111623.9"")	Ppfibp1	PTPRF interacting protein, binding protein 1 (liprin beta 1) [Source:MGI Symbol;Acc:MGI:1914783]	6	protein_coding
ENSMUSG00000016487.16	E051	244.7258049573871	8.994688486941863e-4	8.313882791326364	0.01565536834363615	0.21616791230467072	25.43599864608403	24.56646715969474	-0.10942363612847572	chr6	146923860	146923948	89	+	170	221	251	257	309	306	393	250	244	190	210	230	c(""ENSMUST00000123902.8"", ""ENSMUST00000016631.14"", ""ENSMUST00000111623.9"")	Ppfibp1	PTPRF interacting protein, binding protein 1 (liprin beta 1) [Source:MGI Symbol;Acc:MGI:1914783]	6	protein_coding
ENSMUSG00000016487.16	E052	281.3550772977193	9.407733052224052e-4	3.0449282583296053	0.21817361606973884	0.6583191946564767	26.95122654185802	26.272601672064397	-0.08109319904176715	chr6	146927013	146927135	123	+	218	264	271	273	363	329	446	287	273	212	279	260	c(""ENSMUST00000123902.8"", ""ENSMUST00000016631.14"", ""ENSMUST00000111623.9"")	Ppfibp1	PTPRF interacting protein, binding protein 1 (liprin beta 1) [Source:MGI Symbol;Acc:MGI:1914783]	6	protein_coding
ENSMUSG00000016487.16	E053	284.9378011288886	0.001676379288424024	0.106444605996046	0.948169208194339	0.990488364004197	26.65230387077125	26.814547625514734	0.01931455227869705	chr6	146927653	146927778	126	+	213	270	254	287	330	320	462	289	272	235	313	268	c(""ENSMUST00000123902.8"", ""ENSMUST00000016631.14"", ""ENSMUST00000111623.9"")	Ppfibp1	PTPRF interacting protein, binding protein 1 (liprin beta 1) [Source:MGI Symbol;Acc:MGI:1914783]	6	protein_coding
ENSMUSG00000016487.16	E054	381.4341229404879	0.0018678402705554172	0.8456704248091	0.6551865908393903	0.9137436521357185	30.412307730486745	30.444124888185087	0.003417210152933947	chr6	146928806	146928994	189	+	307	345	357	386	444	404	601	387	341	342	391	379	c(""ENSMUST00000123902.8"", ""ENSMUST00000016631.14"", ""ENSMUST00000111623.9"")	Ppfibp1	PTPRF interacting protein, binding protein 1 (liprin beta 1) [Source:MGI Symbol;Acc:MGI:1914783]	6	protein_coding
ENSMUSG00000016487.16	E055	385.2290218302643	6.605369985374921e-4	0.720754966131949	0.6974130147733125	0.9278362050061723	30.471904799584976	30.673584711506706	0.021581798878022695	chr6	146931059	146931235	177	+	286	329	375	377	438	455	567	411	414	316	373	396	c(""ENSMUST00000123902.8"", ""ENSMUST00000016631.14"", ""ENSMUST00000111623.9"")	Ppfibp1	PTPRF interacting protein, binding protein 1 (liprin beta 1) [Source:MGI Symbol;Acc:MGI:1914783]	6	protein_coding
ENSMUSG00000016487.16	E056	319.0305608075489	0.0029929759512580547	0.3368783920068381	0.8449826401785288	0.9684095734469841	28.195737815433716	28.073460173854087	-0.013967556196771369	chr6	146931581	146931646	66	+	201	305	340	294	377	385	445	353	353	248	288	341	c(""ENSMUST00000123902.8"", ""ENSMUST00000016631.14"", ""ENSMUST00000111623.9"")	Ppfibp1	PTPRF interacting protein, binding protein 1 (liprin beta 1) [Source:MGI Symbol;Acc:MGI:1914783]	6	protein_coding
ENSMUSG00000016487.16	E057	1535.8455415397245	0.0039368962062866775	2.284070786466941	0.3191687263713431	0.7474076314675477	53.68646857189961	53.114486807120805	-0.0428976302877242	chr6	146931812	146933521	1710	+	1123	1491	1713	1425	1772	1636	1970	1582	1693	1234	1404	1716	c(""ENSMUST00000123902.8"", ""ENSMUST00000016631.14"", ""ENSMUST00000111623.9"")	Ppfibp1	PTPRF interacting protein, binding protein 1 (liprin beta 1) [Source:MGI Symbol;Acc:MGI:1914783]	6	protein_coding
ENSMUSG00000016487.16	E058	3.1038963620860835	0.18299000319938027	10.94804748676927	0.004194321285781535	NA	1.5245029994008377	3.8004618745565466	2.638242688904646	chr6	146933522	146933523	2	+	0	1	0	1	2	1	2	9	9	7	1	4	c(""ENSMUST00000016631.14"", ""ENSMUST00000111623.9"")	Ppfibp1	PTPRF interacting protein, binding protein 1 (liprin beta 1) [Source:MGI Symbol;Acc:MGI:1914783]	6	protein_coding
ENSMUSG00000016493.14	E001	375.4822020330007	0.021274095280901684	2.855378533203208	0.2398625407489657	0.6804338425383222	29.239543658563193	31.16891480399761	0.20846674078837957	chr1	194719134	194724142	5009	-	388	376	431	301	449	374	446	290	390	320	360	407	ENSMUST00000162650.8	Cd46	CD46 antigen, complement regulatory protein [Source:MGI Symbol;Acc:MGI:1203290]	1	protein_coding
ENSMUSG00000016493.14	E002	12.785961497343182	0.027816542244104178	3.904675429862891	0.14194186381982696	0.5616296441475526	6.231655730401627	5.359609557499738	-0.437118103909353	chr1	194724143	194724207	65	-	9	22	17	17	16	14	8	9	8	14	12	6	c(""ENSMUST00000162650.8"", ""ENSMUST00000161772.8"")	Cd46	CD46 antigen, complement regulatory protein [Source:MGI Symbol;Acc:MGI:1203290]	1	protein_coding
ENSMUSG00000016493.14	E003	11.272081061934571	0.044570515918109364	0.7126315724597703	0.7002514555495896	0.9284667405379023	5.669255172927663	5.337092851859637	-0.1749852929693434	chr1	194724208	194724230	23	-	7	20	17	14	7	13	14	8	10	12	9	4	c(""ENSMUST00000162650.8"", ""ENSMUST00000161772.8"", ""ENSMUST00000159563.8"")	Cd46	CD46 antigen, complement regulatory protein [Source:MGI Symbol;Acc:MGI:1203290]	1	protein_coding
ENSMUSG00000016493.14	E004	15.927039415151684	0.037814116744748376	0.38934139044670246	0.8231056660589743	0.9629832707351589	6.577895751701675	6.523193071252919	-0.02424751615768006	chr1	194724231	194724321	91	-	13	24	19	20	9	20	19	11	18	18	12	7	c(""ENSMUST00000162650.8"", ""ENSMUST00000162951.2"", ""ENSMUST00000161772.8"", ""ENSMUST00000159563.8"")	Cd46	CD46 antigen, complement regulatory protein [Source:MGI Symbol;Acc:MGI:1203290]	1	protein_coding
ENSMUSG00000016493.14	E005	11.064785578272977	0.059442567494208155	0.6272830343282294	0.7307809536373967	0.9381441904535588	5.330598584020478	5.635426734485165	0.1611633467433693	chr1	194744661	194744721	61	-	9	11	13	15	5	16	13	11	12	16	7	4	c(""ENSMUST00000162650.8"", ""ENSMUST00000162951.2"", ""ENSMUST00000161772.8"", ""ENSMUST00000159563.8"")	Cd46	CD46 antigen, complement regulatory protein [Source:MGI Symbol;Acc:MGI:1203290]	1	protein_coding
ENSMUSG00000016493.14	E006	9.058409323527254	0.07840219946451356	0.44855027203027475	0.7990952442396899	0.9569690008413546	5.023715812175794	4.826716363754684	-0.11583709989521385	chr1	194746996	194747031	36	-	8	10	13	13	3	14	9	6	10	13	5	3	c(""ENSMUST00000162650.8"", ""ENSMUST00000162951.2"", ""ENSMUST00000161772.8"", ""ENSMUST00000159563.8"")	Cd46	CD46 antigen, complement regulatory protein [Source:MGI Symbol;Acc:MGI:1203290]	1	protein_coding
ENSMUSG00000016493.14	E007	11.960462582800117	0.02616750166406147	1.0927814175562958	0.5790359527495343	0.8861512236728699	5.807188503557782	5.474663854599214	-0.17093429378641511	chr1	194750435	194750476	42	-	14	11	18	16	10	13	15	6	10	16	4	9	c(""ENSMUST00000162650.8"", ""ENSMUST00000162951.2"", ""ENSMUST00000161772.8"", ""ENSMUST00000159563.8"")	Cd46	CD46 antigen, complement regulatory protein [Source:MGI Symbol;Acc:MGI:1203290]	1	protein_coding
ENSMUSG00000016493.14	E008	3.8512530319398053	0.2190547283009902	0.8702809111366605	0.6471737615356044	NA	3.502980798638589	2.8797110266532258	-0.5661619847124157	chr1	194750477	194751422	946	-	5	2	9	9	3	1	6	1	3	1	0	6	ENSMUST00000161772.8	Cd46	CD46 antigen, complement regulatory protein [Source:MGI Symbol;Acc:MGI:1203290]	1	protein_coding
ENSMUSG00000016493.14	E009	11.248828374954162	0.013014888594646353	1.3412436260979348	0.5113904896215413	0.8576882733813072	5.646124565748622	5.330633327165671	-0.166642243905605	chr1	194757818	194757865	48	-	13	10	18	12	13	12	14	4	10	11	7	11	c(""ENSMUST00000162650.8"", ""ENSMUST00000159563.8"")	Cd46	CD46 antigen, complement regulatory protein [Source:MGI Symbol;Acc:MGI:1203290]	1	protein_coding
ENSMUSG00000016493.14	E010	6.6841839310562445	0.06594226525558163	3.2788482384166855	0.1940917838430307	0.6299188697942915	4.068772924141626	4.346755519862583	0.19118653928900553	chr1	194758839	194758911	73	-	11	6	7	2	8	6	4	1	7	13	3	9	ENSMUST00000159563.8	Cd46	CD46 antigen, complement regulatory protein [Source:MGI Symbol;Acc:MGI:1203290]	1	protein_coding
ENSMUSG00000016493.14	E011	14.961509390301998	0.03705042208689867	1.8382064528484534	0.3988765827229868	0.8000286594283683	6.620450428122467	6.011688875501704	-0.27994797577532005	chr1	194759962	194760144	183	-	25	9	18	21	18	15	19	7	7	8	17	15	c(""ENSMUST00000162650.8"", ""ENSMUST00000162951.2"", ""ENSMUST00000159563.8"")	Cd46	CD46 antigen, complement regulatory protein [Source:MGI Symbol;Acc:MGI:1203290]	1	protein_coding
ENSMUSG00000016493.14	E012	11.513897954533332	0.024063608583041327	5.038295020366462	0.08052822698981993	0.44818107718913197	5.81351794842756	5.4738627987717905	-0.17451713714277783	chr1	194764890	194765087	198	-	15	12	10	10	21	15	24	8	8	5	7	9	c(""ENSMUST00000162650.8"", ""ENSMUST00000162951.2"", ""ENSMUST00000159563.8"")	Cd46	CD46 antigen, complement regulatory protein [Source:MGI Symbol;Acc:MGI:1203290]	1	protein_coding
ENSMUSG00000016493.14	E013	1.6529551208040045	0.09121682288593093	5.029754333006196	0.08087284549103725	NA	2.299391635838006	2.097459994438367	-0.26540621085229266	chr1	194765088	194765383	296	-	1	2	2	2	4	2	6	1	1	0	1	0	ENSMUST00000162951.2	Cd46	CD46 antigen, complement regulatory protein [Source:MGI Symbol;Acc:MGI:1203290]	1	protein_coding
ENSMUSG00000016493.14	E014	6.8518800646160525	0.026623359533096434	1.8984368355332606	0.38704341152252597	0.7931775241723688	4.191321788566995	4.561030518042074	0.24459533435401326	chr1	194765856	194765944	89	-	8	6	5	6	6	12	15	4	7	6	6	4	c(""ENSMUST00000162650.8"", ""ENSMUST00000159563.8"")	Cd46	CD46 antigen, complement regulatory protein [Source:MGI Symbol;Acc:MGI:1203290]	1	protein_coding
ENSMUSG00000016493.14	E015	10.086736600603551	0.046391102766943915	1.1847498587157475	0.553012358638462	0.8754494669618113	5.181266447186047	5.177714936233343	-0.001986276206524362	chr1	194767641	194767743	103	-	18	12	10	12	8	4	16	7	4	12	8	7	c(""ENSMUST00000162650.8"", ""ENSMUST00000159563.8"")	Cd46	CD46 antigen, complement regulatory protein [Source:MGI Symbol;Acc:MGI:1203290]	1	protein_coding
ENSMUSG00000016493.14	E016	7.844735882558746	0.10675672498608461	0.5346062021122009	0.7654410303165202	0.9473658211776118	4.388069178764056	4.813210074437734	0.26765583075238286	chr1	194768400	194768588	189	-	16	7	4	10	3	5	16	4	4	11	6	6	c(""ENSMUST00000162650.8"", ""ENSMUST00000159563.8"")	Cd46	CD46 antigen, complement regulatory protein [Source:MGI Symbol;Acc:MGI:1203290]	1	protein_coding
ENSMUSG00000016493.14	E017	1.1539587042861095	0.36481198208718474	0.5619336298605333	0.7550533915639133	NA	1.434626629237897	2.13273051545535	1.1445811529183314	chr1	194774407	194774533	127	-	0	2	1	1	1	0	1	6	0	1	0	1	c(""ENSMUST00000162650.8"", ""ENSMUST00000159563.8"")	Cd46	CD46 antigen, complement regulatory protein [Source:MGI Symbol;Acc:MGI:1203290]	1	protein_coding
ENSMUSG00000016493.14	E018	0.7483431163271468	0.8631285821006893	0.47098150991141097	0.7901829682515829	NA	0.9110155038105745	1.8930998636870413	2.1109903558740513	chr1	194774534	194774557	24	-	0	0	1	1	0	0	0	6	0	0	0	1	ENSMUST00000162650.8	Cd46	CD46 antigen, complement regulatory protein [Source:MGI Symbol;Acc:MGI:1203290]	1	protein_coding
ENSMUSG00000016494.10	E001	22.458758823525134	0.007876755973665864	0.4566060594133319	0.7958830470836866	0.9562173265396164	7.764034417000687	8.011662671263778	0.09141779002510475	chr1	194621127	194621182	56	+	13	15	25	19	28	27	35	27	18	19	28	25	ENSMUST00000016638.8	Cd34	CD34 antigen [Source:MGI Symbol;Acc:MGI:88329]	1	protein_coding
ENSMUSG00000016494.10	E002	51.67992373459644	0.004343361885083779	3.0338655314824337	0.21938375740997826	0.6597730590097203	11.941405263591477	11.90990592108956	-0.007779976913824704	chr1	194621183	194621212	30	+	35	43	48	48	70	60	94	55	50	39	53	50	c(""ENSMUST00000016638.8"", ""ENSMUST00000110815.9"")	Cd34	CD34 antigen [Source:MGI Symbol;Acc:MGI:88329]	1	protein_coding
ENSMUSG00000016494.10	E003	150.80930172122876	0.003664838033635038	1.7624556227989387	0.41427394901333575	0.8082902527292681	19.918875392991268	19.919529795172082	1.002619285781492e-4	chr1	194621213	194621258	46	+	117	138	145	97	211	170	246	172	165	122	146	138	c(""ENSMUST00000016638.8"", ""ENSMUST00000194458.2"", ""ENSMUST00000110815.9"")	Cd34	CD34 antigen [Source:MGI Symbol;Acc:MGI:88329]	1	protein_coding
ENSMUSG00000016494.10	E004	447.33207846334665	0.004068309756651051	5.051013948009029	0.08001773558995347	0.4469804224693978	32.30126496351946	32.964213502391715	0.06752617434910846	chr1	194621259	194621302	44	+	344	420	410	300	568	487	728	536	565	357	433	374	c(""ENSMUST00000016638.8"", ""ENSMUST00000195092.2"", ""ENSMUST00000194458.2"", ""ENSMUST00000110815.9"")	Cd34	CD34 antigen [Source:MGI Symbol;Acc:MGI:88329]	1	protein_coding
ENSMUSG00000016494.10	E005	556.7886622422079	0.0034043314656363125	5.035011959782992	0.08066052506970851	0.4484808995022126	35.615005522080025	36.06029263916314	0.04238165693551643	chr1	194621303	194621352	50	+	474	510	502	379	702	598	904	685	674	426	539	468	c(""ENSMUST00000194458.2"", ""ENSMUST00000195092.2"", ""ENSMUST00000194036.2"", ""ENSMUST00000016638.8"", ""ENSMUST00000110815.9"")	Cd34	CD34 antigen [Source:MGI Symbol;Acc:MGI:88329]	1	protein_coding
ENSMUSG00000016494.10	E006	2.180027224023556	0.1234887323006837	4.068098035077469	0.13080481646125214	NA	2.775489290497916	2.0739393946025757	-0.8414585939670836	chr1	194621353	194623537	2185	+	3	2	3	2	4	2	0	1	1	0	1	7	ENSMUST00000195092.2	Cd34	CD34 antigen [Source:MGI Symbol;Acc:MGI:88329]	1	protein_coding
ENSMUSG00000016494.10	E007	1076.6545309760452	3.532300700506462e-4	0.24662853425155618	0.8839858112232153	0.9773229865559937	46.622157366634866	46.76903061216643	0.011815147109256685	chr1	194630147	194630314	168	+	995	953	1061	777	1267	1103	1580	1183	1273	850	1007	1113	c(""ENSMUST00000016638.8"", ""ENSMUST00000194036.2"", ""ENSMUST00000194458.2"", ""ENSMUST00000110815.9"")	Cd34	CD34 antigen [Source:MGI Symbol;Acc:MGI:88329]	1	protein_coding
ENSMUSG00000016494.10	E008	47.106380475598776	0.00390931325692016	0.512730595738617	0.7738592280259502	0.9498183262065949	11.189394921781684	11.373567349344654	0.04798413583510541	chr1	194630315	194631612	1298	+	38	39	51	48	48	41	70	44	52	43	48	52	ENSMUST00000194458.2	Cd34	CD34 antigen [Source:MGI Symbol;Acc:MGI:88329]	1	protein_coding
ENSMUSG00000016494.10	E009	1021.822441408844	7.367492189149365e-4	0.04320409803835901	0.978629604182002	0.9962678472535997	45.76670270648274	45.779677377978786	0.0010556489497801635	chr1	194631613	194631689	77	+	997	846	1010	762	1173	1061	1515	1075	1212	809	912	1109	c(""ENSMUST00000016638.8"", ""ENSMUST00000194458.2"", ""ENSMUST00000110815.9"")	Cd34	CD34 antigen [Source:MGI Symbol;Acc:MGI:88329]	1	protein_coding
ENSMUSG00000016494.10	E010	1215.533416188304	0.0012478762154464868	0.43400014313073143	0.8049299116998959	0.9582294133664373	49.14971719223033	48.70380225124106	-0.034964047135481735	chr1	194631690	194631872	183	+	1241	1011	1242	920	1421	1178	1799	1250	1443	950	1059	1303	c(""ENSMUST00000016638.8"", ""ENSMUST00000194036.2"", ""ENSMUST00000194458.2"", ""ENSMUST00000110815.9"")	Cd34	CD34 antigen [Source:MGI Symbol;Acc:MGI:88329]	1	protein_coding
ENSMUSG00000016494.10	E011	14.936854606489831	0.05655683747858415	2.143711937960404	0.3423724946522665	0.764336762953876	6.9385501353873735	5.7799957121151095	-0.5302547176110872	chr1	194631873	194633069	1197	+	24	11	16	16	26	6	12	12	17	8	9	20	ENSMUST00000194458.2	Cd34	CD34 antigen [Source:MGI Symbol;Acc:MGI:88329]	1	protein_coding
ENSMUSG00000016494.10	E012	871.752220879091	0.001344563240557558	0.11876572466587731	0.9423459113280264	0.9894518186239586	43.06818957183795	42.961122853946236	-0.009037795600191245	chr1	194633247	194633327	81	+	904	718	856	619	1015	880	1361	940	1022	724	764	840	c(""ENSMUST00000016638.8"", ""ENSMUST00000194036.2"", ""ENSMUST00000110815.9"")	Cd34	CD34 antigen [Source:MGI Symbol;Acc:MGI:88329]	1	protein_coding
ENSMUSG00000016494.10	E013	1174.9423719184824	3.888660216060389e-4	1.319787727933317	0.5169061939534008	0.8599372460553155	48.09339872621475	48.46939869802665	0.029693782778350553	chr1	194640725	194640858	134	+	1082	981	1194	871	1329	1216	1808	1237	1415	969	1119	1153	c(""ENSMUST00000016638.8"", ""ENSMUST00000194036.2"", ""ENSMUST00000110815.9"")	Cd34	CD34 antigen [Source:MGI Symbol;Acc:MGI:88329]	1	protein_coding
ENSMUSG00000016494.10	E014	865.4758486214857	5.764396974538003e-4	1.5025194930697126	0.4717718652694036	0.8393169878600298	42.705900892973474	43.08794435217078	0.03230348282405693	chr1	194640859	194640881	23	+	725	744	898	664	999	891	1312	935	1027	745	802	859	c(""ENSMUST00000016638.8"", ""ENSMUST00000110815.9"")	Cd34	CD34 antigen [Source:MGI Symbol;Acc:MGI:88329]	1	protein_coding
ENSMUSG00000016494.10	E015	991.2318396935144	4.4837617577585996e-4	0.706589052194488	0.7023702965282198	0.9291271232622877	45.14126928272064	45.36714485222738	0.018499245740553505	chr1	194641118	194641170	53	+	830	867	1036	747	1160	1027	1472	1049	1194	812	930	1018	c(""ENSMUST00000016638.8"", ""ENSMUST00000110815.9"")	Cd34	CD34 antigen [Source:MGI Symbol;Acc:MGI:88329]	1	protein_coding
ENSMUSG00000016494.10	E016	1290.4703606487137	4.240721801606511e-4	1.0171158462610492	0.6013621642879501	0.8947496962265408	49.842848682072194	50.187905698440616	0.026742944262043267	chr1	194641374	194641538	165	+	1107	1147	1341	977	1471	1294	1912	1338	1572	1064	1216	1341	c(""ENSMUST00000016638.8"", ""ENSMUST00000110815.9"")	Cd34	CD34 antigen [Source:MGI Symbol;Acc:MGI:88329]	1	protein_coding
