## Supplemental Data S6 for "Proteogenomic characterization of age and sex interactions in cardiac gene expression": SupplementalDataS6.txt (part 16 of 161)

ensembl_gene_id_version	featureID	exonBaseMean	dispersion	stat	pvalue	padj	Adult	Old	log2fold_Old_Adult	genomicData.seqnames	genomicData.start	genomicData.end	genomicData.width	genomicData.strand	countData.EH_01	countData.EH_02	countData.EH_03	countData.EH_04	countData.EH_05	countData.EH_06	countData.EH_07	countData.EH_08	countData.EH_09	countData.EH_10	countData.EH_11	countData.EH_12	transcripts	external_gene_name	description	chromosome_name	gene_biotype
ENSMUSG00000016494.10	E017	450.71298881015196	9.778753476671486e-4	2.0783959372524805	0.3537382774139376	0.7724952948871051	32.55347062305768	32.716292170788236	0.01658330034430122	chr1	194642088	194642243	156	+	420	410	483	297	505	447	648	436	593	373	422	455	ENSMUST00000110815.9	Cd34	CD34 antigen [Source:MGI Symbol;Acc:MGI:88329]	1	protein_coding
ENSMUSG00000016494.10	E018	3895.115384806855	4.1086365485190683e-4	12.220528348293897	0.0022199642781586234	0.08058514843465293	72.89241264121267	72.0061619283639	-0.059093077682010886	chr1	194642244	194643587	1344	+	3739	3496	4102	2932	4591	3831	5420	3902	4647	3186	3553	4007	c(""ENSMUST00000016638.8"", ""ENSMUST00000110815.9"")	Cd34	CD34 antigen [Source:MGI Symbol;Acc:MGI:88329]	1	protein_coding
ENSMUSG00000016495.13	E001	30.005436612627204	0.0057972422592883315	3.068347474448501	0.21563378775433578	0.655609199662652	8.57738302462215	9.44233960966531	0.2805132243170876	chr19	29325999	29326076	78	-	24	21	20	32	36	31	31	36	28	37	34	33	ENSMUST00000143467.8	Plgrkt	plasminogen receptor, C-terminal lysine transmembrane protein [Source:MGI Symbol;Acc:MGI:1915009]	19	protein_coding
ENSMUSG00000016495.13	E002	43.10563808052852	0.004966602443439203	4.6394532006063685	0.09830045724605273	0.48686171062534517	10.52297569650915	11.134666365112665	0.16583276782010525	chr19	29326077	29326104	28	-	31	28	32	41	56	61	42	54	45	45	40	52	c(""ENSMUST00000143467.8"", ""ENSMUST00000152936.8"")	Plgrkt	plasminogen receptor, C-terminal lysine transmembrane protein [Source:MGI Symbol;Acc:MGI:1915009]	19	protein_coding
ENSMUSG00000016495.13	E003	332.86532566712276	0.0016452851741873824	0.4385591155171369	0.8030971747225817	0.9577025918219585	28.628567855526384	28.501112006413223	-0.01438388429990134	chr19	29326105	29326405	301	-	307	281	317	333	404	388	389	330	312	295	323	366	c(""ENSMUST00000016639.12"", ""ENSMUST00000143467.8"", ""ENSMUST00000152936.8"")	Plgrkt	plasminogen receptor, C-terminal lysine transmembrane protein [Source:MGI Symbol;Acc:MGI:1915009]	19	protein_coding
ENSMUSG00000016495.13	E004	222.78217263451444	0.005476208501714388	1.4778012604298283	0.4776387285727502	0.8421913209914177	24.22586313264641	23.393536298630607	-0.10914982265799189	chr19	29327760	29327796	37	-	224	200	199	240	268	269	261	209	201	163	213	261	c(""ENSMUST00000016639.12"", ""ENSMUST00000143467.8"")	Plgrkt	plasminogen receptor, C-terminal lysine transmembrane protein [Source:MGI Symbol;Acc:MGI:1915009]	19	protein_coding
ENSMUSG00000016495.13	E005	266.9698877996429	0.006186508294661039	0.10555659014983121	0.9485902963115361	0.9905783053208976	26.015994554534103	25.75919197388322	-0.03139039493398954	chr19	29327797	29327869	73	-	254	257	224	283	305	310	315	241	251	206	271	326	c(""ENSMUST00000016639.12"", ""ENSMUST00000143467.8"", ""ENSMUST00000141838.2"")	Plgrkt	plasminogen receptor, C-terminal lysine transmembrane protein [Source:MGI Symbol;Acc:MGI:1915009]	19	protein_coding
ENSMUSG00000016495.13	E006	6.830177427606902	0.08842028420579875	0.986416056839488	0.6106642203387181	0.8979905671270652	4.244553487061353	4.463092593756599	0.14526547518012123	chr19	29328434	29328443	10	-	3	4	8	10	12	3	9	3	14	5	9	4	ENSMUST00000155367.8	Plgrkt	plasminogen receptor, C-terminal lysine transmembrane protein [Source:MGI Symbol;Acc:MGI:1915009]	19	protein_coding
ENSMUSG00000016495.13	E007	288.81458594728116	0.001583457438793428	0.5093355436131333	0.7751739898399227	0.9501985674317635	26.627974445710876	26.982544018432236	0.04211830900198521	chr19	29328444	29328527	84	-	261	269	262	257	330	350	357	262	291	248	297	332	c(""ENSMUST00000016639.12"", ""ENSMUST00000143467.8"", ""ENSMUST00000141838.2"", ""ENSMUST00000155367.8"")	Plgrkt	plasminogen receptor, C-terminal lysine transmembrane protein [Source:MGI Symbol;Acc:MGI:1915009]	19	protein_coding
ENSMUSG00000016495.13	E008	252.95410452892793	0.0013010369875332518	0.9061140993642596	0.6356818671434723	0.9071878235544091	25.171282262241988	25.394100747189754	0.02777643940114949	chr19	29328528	29328574	47	-	190	258	238	216	312	319	325	243	244	224	254	276	c(""ENSMUST00000143467.8"", ""ENSMUST00000141838.2"", ""ENSMUST00000126800.8"", ""ENSMUST00000016639.12"", ""ENSMUST00000155367.8"")	Plgrkt	plasminogen receptor, C-terminal lysine transmembrane protein [Source:MGI Symbol;Acc:MGI:1915009]	19	protein_coding
ENSMUSG00000016495.13	E009	51.63868395207137	0.009042249625286838	0.5745959860031746	0.7502881149136122	0.9436679246169815	11.89979303769772	11.712346445587684	-0.04674808358463611	chr19	29328575	29329265	691	-	41	55	61	51	44	65	62	50	68	40	37	52	ENSMUST00000141838.2	Plgrkt	plasminogen receptor, C-terminal lysine transmembrane protein [Source:MGI Symbol;Acc:MGI:1915009]	19	protein_coding
ENSMUSG00000016495.13	E010	282.23099849754107	0.002526814008057599	0.27084593583796845	0.8733464360307676	0.9750794366605404	26.57745732986581	26.570233761314114	-8.641601563574852e-4	chr19	29335717	29335775	59	-	220	290	282	214	378	344	346	275	243	256	304	301	c(""ENSMUST00000143467.8"", ""ENSMUST00000126800.8"", ""ENSMUST00000152936.8"", ""ENSMUST00000016639.12"", ""ENSMUST00000155367.8"")	Plgrkt	plasminogen receptor, C-terminal lysine transmembrane protein [Source:MGI Symbol;Acc:MGI:1915009]	19	protein_coding
ENSMUSG00000016495.13	E011	244.2603910695305	0.002228183747366831	1.3019845833891566	0.5215280120018659	0.8617489965567191	24.781496094624444	24.92693134271694	0.018390923200591658	chr19	29335776	29335803	28	-	189	255	252	192	320	272	301	238	207	237	264	253	c(""ENSMUST00000143467.8"", ""ENSMUST00000138051.2"", ""ENSMUST00000126800.8"", ""ENSMUST00000152936.8"", ""ENSMUST00000016639.12"", ""ENSMUST00000155367.8"")	Plgrkt	plasminogen receptor, C-terminal lysine transmembrane protein [Source:MGI Symbol;Acc:MGI:1915009]	19	protein_coding
ENSMUSG00000016495.13	E012	240.63543981504594	0.0020207723694346436	1.1493173120504423	0.5628969775092103	0.879440673362784	24.487640917152035	24.878669194292982	0.04973574282066018	chr19	29338217	29338253	37	-	183	247	249	189	304	270	297	250	209	229	269	240	c(""ENSMUST00000143467.8"", ""ENSMUST00000138051.2"", ""ENSMUST00000126800.8"", ""ENSMUST00000152936.8"", ""ENSMUST00000016639.12"", ""ENSMUST00000155367.8"")	Plgrkt	plasminogen receptor, C-terminal lysine transmembrane protein [Source:MGI Symbol;Acc:MGI:1915009]	19	protein_coding
ENSMUSG00000016495.13	E013	241.78742543302567	0.0013676685610589615	1.1794833041364257	0.5544705125425587	0.8759658068596905	24.793375075947225	24.612166601886912	-0.02303256614141347	chr19	29338254	29338327	74	-	199	238	270	205	303	265	293	238	210	227	267	226	c(""ENSMUST00000129608.2"", ""ENSMUST00000143467.8"", ""ENSMUST00000138051.2"", ""ENSMUST00000152936.8"", ""ENSMUST00000126800.8"", ""ENSMUST00000016639.12"", ""ENSMUST00000155367.8"")	Plgrkt	plasminogen receptor, C-terminal lysine transmembrane protein [Source:MGI Symbol;Acc:MGI:1915009]	19	protein_coding
ENSMUSG00000016495.13	E014	71.76884983816973	0.006011571957983399	0.14336518069620752	0.9308263021788599	0.987161248315403	13.97477171812794	13.769855441858255	-0.04382227461458932	chr19	29338328	29338441	114	-	64	63	86	61	105	63	80	72	73	56	68	81	ENSMUST00000155367.8	Plgrkt	plasminogen receptor, C-terminal lysine transmembrane protein [Source:MGI Symbol;Acc:MGI:1915009]	19	protein_coding
ENSMUSG00000016495.13	E015	79.45357463760702	0.0020000915790922913	3.583075347500909	0.16670363667933935	0.5956394931410024	14.76681817528268	14.230478287223576	-0.11002973289912088	chr19	29338442	29338539	98	-	80	82	93	67	96	77	86	77	72	73	73	80	c(""ENSMUST00000016639.12"", ""ENSMUST00000155367.8"")	Plgrkt	plasminogen receptor, C-terminal lysine transmembrane protein [Source:MGI Symbol;Acc:MGI:1915009]	19	protein_coding
ENSMUSG00000016495.13	E016	102.21362909850758	0.0019745245316917107	2.9530560598220177	0.2284294132562208	0.6685972040280964	16.35745640947313	16.371243490844606	0.0025259690995529382	chr19	29338540	29338807	268	-	106	100	111	84	109	101	104	108	104	88	112	99	ENSMUST00000155367.8	Plgrkt	plasminogen receptor, C-terminal lysine transmembrane protein [Source:MGI Symbol;Acc:MGI:1915009]	19	protein_coding
ENSMUSG00000016495.13	E017	49.41491489659015	0.008377364518274321	2.5089114347303507	0.2852310522918579	0.7209146418970863	12.013123732284328	11.04014114371482	-0.24844672284781044	chr19	29339065	29339196	132	-	38	63	64	42	64	53	46	43	63	36	43	42	ENSMUST00000126800.8	Plgrkt	plasminogen receptor, C-terminal lysine transmembrane protein [Source:MGI Symbol;Acc:MGI:1915009]	19	protein_coding
ENSMUSG00000016495.13	E018	167.16340883473836	0.0027747243279712293	0.5376425007769683	0.7642798581667484	0.9471844136298871	20.81496898501929	20.907962781768035	0.013675166477717049	chr19	29339197	29339224	28	-	126	163	176	126	205	223	212	178	157	149	181	152	c(""ENSMUST00000143467.8"", ""ENSMUST00000138051.2"", ""ENSMUST00000126800.8"", ""ENSMUST00000152936.8"", ""ENSMUST00000016639.12"")	Plgrkt	plasminogen receptor, C-terminal lysine transmembrane protein [Source:MGI Symbol;Acc:MGI:1915009]	19	protein_coding
ENSMUSG00000016495.13	E019	139.29401737059948	0.001374545359599517	0.4648545923130314	0.792607372854408	0.955465893431433	19.019298983195227	19.199241128193677	0.028614340490060286	chr19	29339225	29339273	49	-	105	131	147	121	172	165	172	137	141	126	157	127	c(""ENSMUST00000016639.12"", ""ENSMUST00000143467.8"", ""ENSMUST00000138051.2"", ""ENSMUST00000152936.8"")	Plgrkt	plasminogen receptor, C-terminal lysine transmembrane protein [Source:MGI Symbol;Acc:MGI:1915009]	19	protein_coding
ENSMUSG00000016495.13	E020	89.29651184012624	0.004788057951979074	0.28779382048401203	0.8659770168188707	0.9731792494921236	15.493653842483056	15.266229230699992	-0.04414155757260119	chr19	29339274	29339370	97	-	86	87	107	85	93	86	101	81	111	63	94	82	c(""ENSMUST00000016639.12"", ""ENSMUST00000143467.8"", ""ENSMUST00000129608.2"", ""ENSMUST00000138051.2"")	Plgrkt	plasminogen receptor, C-terminal lysine transmembrane protein [Source:MGI Symbol;Acc:MGI:1915009]	19	protein_coding
ENSMUSG00000016495.13	E021	98.59194484463312	0.005711145116885128	0.34433357535971254	0.8418387531262119	0.9676411381549378	15.964180622889984	16.366820904239418	0.07461262901674104	chr19	29339371	29339488	118	-	98	85	125	84	91	94	132	104	126	59	100	96	c(""ENSMUST00000129608.2"", ""ENSMUST00000138051.2"")	Plgrkt	plasminogen receptor, C-terminal lysine transmembrane protein [Source:MGI Symbol;Acc:MGI:1915009]	19	protein_coding
ENSMUSG00000016495.13	E022	74.85127080054514	0.009981232037647548	4.324642638372325	0.11505772509768614	0.5179235007484836	13.397493265388192	14.888581558200912	0.3133841858091717	chr19	29339489	29339539	51	-	65	52	87	68	70	60	99	87	102	55	92	70	c(""ENSMUST00000129608.2"", ""ENSMUST00000139860.2"", ""ENSMUST00000138051.2"")	Plgrkt	plasminogen receptor, C-terminal lysine transmembrane protein [Source:MGI Symbol;Acc:MGI:1915009]	19	protein_coding
ENSMUSG00000016495.13	E023	80.04595319901085	0.0027678787317042108	3.2774640936594324	0.1942261558977773	0.630063494476825	14.130538507526637	15.06923794602507	0.19136029714216285	chr19	29341164	29341299	136	-	78	58	84	66	87	79	103	96	93	65	89	73	c(""ENSMUST00000129608.2"", ""ENSMUST00000139860.2"")	Plgrkt	plasminogen receptor, C-terminal lysine transmembrane protein [Source:MGI Symbol;Acc:MGI:1915009]	19	protein_coding
ENSMUSG00000016495.13	E024	68.32680078943727	0.00239263514865712	5.017141689437494	0.08138446720832486	0.45019818942784384	13.26141175804679	13.875295257212471	0.13408424839504107	chr19	29341300	29341474	175	-	54	50	63	69	83	79	88	80	71	60	78	61	ENSMUST00000139860.2	Plgrkt	plasminogen receptor, C-terminal lysine transmembrane protein [Source:MGI Symbol;Acc:MGI:1915009]	19	protein_coding
ENSMUSG00000016495.13	E025	95.2068039178162	0.00916569542963756	0.538791881633756	0.7638407600324782	0.9471189371105455	16.098258203767855	15.779686721282857	-0.05981114736880766	chr19	29341475	29341862	388	-	64	93	116	85	108	128	117	87	102	95	99	68	c(""ENSMUST00000139176.2"", ""ENSMUST00000139860.2"")	Plgrkt	plasminogen receptor, C-terminal lysine transmembrane protein [Source:MGI Symbol;Acc:MGI:1915009]	19	protein_coding
ENSMUSG00000016495.13	E026	94.59684307770574	0.0063592410175720045	3.2152119041384992	0.200366727885882	0.6376112304503864	16.44159703470021	15.289343716481014	-0.21734959025618572	chr19	29341863	29342207	345	-	84	103	109	74	105	144	120	77	75	84	97	82	ENSMUST00000139176.2	Plgrkt	plasminogen receptor, C-terminal lysine transmembrane protein [Source:MGI Symbol;Acc:MGI:1915009]	19	protein_coding
ENSMUSG00000016495.13	E027	55.50814235147154	0.004482826626697766	4.174384517791879	0.1240349052675555	0.5330637784262084	12.801518888021675	11.650558250834692	-0.2777777842104294	chr19	29342208	29342275	68	-	44	53	81	48	74	70	61	54	42	49	47	53	c(""ENSMUST00000139176.2"", ""ENSMUST00000138051.2"")	Plgrkt	plasminogen receptor, C-terminal lysine transmembrane protein [Source:MGI Symbol;Acc:MGI:1915009]	19	protein_coding
ENSMUSG00000016495.13	E028	46.49972040820861	0.003913471161537423	1.2230874021975353	0.5425127448140025	0.8712920923058464	11.494115721979057	10.918433202430933	-0.15098715843040722	chr19	29344606	29344708	103	-	40	43	59	34	62	59	52	44	41	48	40	43	c(""ENSMUST00000139176.2"", ""ENSMUST00000138051.2"")	Plgrkt	plasminogen receptor, C-terminal lysine transmembrane protein [Source:MGI Symbol;Acc:MGI:1915009]	19	protein_coding
ENSMUSG00000016495.13	E029	20.163030668330556	0.017300382354465262	1.517465908208095	0.4682593573926064	0.8375479516153975	7.714370157193372	7.116816685933543	-0.2345101893825019	chr19	29344709	29344790	82	-	24	18	21	15	28	26	26	29	12	18	17	11	ENSMUST00000139176.2	Plgrkt	plasminogen receptor, C-terminal lysine transmembrane protein [Source:MGI Symbol;Acc:MGI:1915009]	19	protein_coding
ENSMUSG00000016496.8	E001	33.41125646843858	0.007234258708947194	12.320835162309208	0.002111371418708104	0.07836035485850514	8.644486913179591	10.415472454037442	0.5448957595283508	chr19	29344855	29344906	52	+	20	34	21	38	23	39	43	58	24	41	32	33	ENSMUST00000016640.8	Cd274	CD274 antigen [Source:MGI Symbol;Acc:MGI:1926446]	19	protein_coding
ENSMUSG00000016496.8	E002	43.8418154682736	0.010510876475245921	3.9883180988071842	0.13612808303821056	0.552543847630057	10.568718342994359	11.212321393573092	0.17353354417338096	chr19	29349854	29349919	66	+	31	53	38	53	33	54	51	66	27	47	39	38	ENSMUST00000016640.8	Cd274	CD274 antigen [Source:MGI Symbol;Acc:MGI:1926446]	19	protein_coding
ENSMUSG00000016496.8	E003	114.65429729180413	0.0029990262573296755	0.78125531937917	0.6766320465281287	0.9213225708177932	17.219430230963255	17.553020991527433	0.057803778725069144	chr19	29350958	29351299	342	+	117	103	107	116	110	163	151	174	85	100	89	79	ENSMUST00000016640.8	Cd274	CD274 antigen [Source:MGI Symbol;Acc:MGI:1926446]	19	protein_coding
ENSMUSG00000016496.8	E004	124.52728177342117	0.00265382263083868	1.1719492757867727	0.5565631498454091	0.8768947047473125	18.305012482910584	17.772354459211712	-0.08924724724241972	chr19	29357704	29357988	285	+	159	104	111	134	129	175	157	202	82	82	80	94	ENSMUST00000016640.8	Cd274	CD274 antigen [Source:MGI Symbol;Acc:MGI:1926446]	19	protein_coding
ENSMUSG00000016496.8	E005	85.19606870882777	0.009427089033900866	1.5486046144865782	0.46102532284562364	0.8338430084074836	15.46582476819809	14.562549459844078	-0.1793595796414067	chr19	29359876	29359986	111	+	121	65	80	94	79	128	106	142	44	53	47	70	ENSMUST00000016640.8	Cd274	CD274 antigen [Source:MGI Symbol;Acc:MGI:1926446]	19	protein_coding
ENSMUSG00000016496.8	E006	77.92097012278286	0.005295147389322631	4.437141933353956	0.1087644258107952	0.506609196201173	14.834951172043915	13.917741633490365	-0.1897126067898096	chr19	29361484	29361543	60	+	104	70	58	92	83	117	92	140	44	44	45	55	ENSMUST00000016640.8	Cd274	CD274 antigen [Source:MGI Symbol;Acc:MGI:1926446]	19	protein_coding
ENSMUSG00000016496.8	E007	544.7535454895515	0.003759295679324145	0.11683716175912195	0.9432550362687009	0.9896553823286889	35.36861121927821	35.51277121898211	0.013828982151833813	chr19	29362790	29365495	2706	+	535	502	554	593	578	677	656	984	357	424	367	387	ENSMUST00000016640.8	Cd274	CD274 antigen [Source:MGI Symbol;Acc:MGI:1926446]	19	protein_coding
ENSMUSG00000016498.11	E001	0	NA	NA	NA	NA	NA	NA	NA	chr19	29388319	29388541	223	+	0	0	0	0	0	0	0	0	0	0	0	0	ENSMUST00000112576.4	Pdcd1lg2	programmed cell death 1 ligand 2 [Source:MGI Symbol;Acc:MGI:1930125]	19	protein_coding
ENSMUSG00000016498.11	E002	0	NA	NA	NA	NA	NA	NA	NA	chr19	29399459	29399770	312	+	0	0	0	0	0	0	0	0	0	0	0	0	ENSMUST00000235164.2	Pdcd1lg2	programmed cell death 1 ligand 2 [Source:MGI Symbol;Acc:MGI:1930125]	19	protein_coding
ENSMUSG00000016498.11	E003	0	NA	NA	NA	NA	NA	NA	NA	chr19	29399771	29399838	68	+	0	0	0	0	0	0	0	0	0	0	0	0	c(""ENSMUST00000112576.4"", ""ENSMUST00000235164.2"")	Pdcd1lg2	programmed cell death 1 ligand 2 [Source:MGI Symbol;Acc:MGI:1930125]	19	protein_coding
ENSMUSG00000016498.11	E004	0	NA	NA	NA	NA	NA	NA	NA	chr19	29414630	29414935	306	+	0	0	0	0	0	0	0	0	0	0	0	0	c(""ENSMUST00000112576.4"", ""ENSMUST00000235164.2"")	Pdcd1lg2	programmed cell death 1 ligand 2 [Source:MGI Symbol;Acc:MGI:1930125]	19	protein_coding
ENSMUSG00000016498.11	E005	0	NA	NA	NA	NA	NA	NA	NA	chr19	29423319	29423588	270	+	0	0	0	0	0	0	0	0	0	0	0	0	c(""ENSMUST00000112576.4"", ""ENSMUST00000235164.2"")	Pdcd1lg2	programmed cell death 1 ligand 2 [Source:MGI Symbol;Acc:MGI:1930125]	19	protein_coding
ENSMUSG00000016498.11	E006	0.17237554334161306	16.922119491685702	-0.005651270180067058	1	NA	0.019527452309105797	1.018461838610321	11.409708779981372	chr19	29431865	29432000	136	+	0	0	0	0	0	0	0	0	2	0	0	0	c(""ENSMUST00000112576.4"", ""ENSMUST00000235164.2"")	Pdcd1lg2	programmed cell death 1 ligand 2 [Source:MGI Symbol;Acc:MGI:1930125]	19	protein_coding
ENSMUSG00000016498.11	E007	1.6987245636062747	2.1614991901397453	0.44338201599595095	0.801162879014596	NA	2.125139718073683	2.2432325902787085	0.15615249392847708	chr19	29447916	29448552	637	+	0	0	1	6	4	0	5	0	2	2	1	1	c(""ENSMUST00000112576.4"", ""ENSMUST00000235164.2"")	Pdcd1lg2	programmed cell death 1 ligand 2 [Source:MGI Symbol;Acc:MGI:1930125]	19	protein_coding
ENSMUSG00000016498.11	E008	0.4334972228156889	6.513981391402709	0.6452082863582405	0.7242605010880919	NA	1.4838459554673875	0.021321193930347704	-12.242285696593868	chr19	29448553	29448561	9	+	0	0	1	4	0	0	0	0	0	0	0	0	ENSMUST00000112576.4	Pdcd1lg2	programmed cell death 1 ligand 2 [Source:MGI Symbol;Acc:MGI:1930125]	19	protein_coding
ENSMUSG00000016503.19	E001	70.51232684855776	0.005065668091058958	3.009737360424282	0.2220464510102918	0.6625605306826833	13.342787044062149	14.333789823866013	0.2125077678140368	chr5	146885467	146885507	41	+	44	55	81	72	100	61	111	71	71	59	66	81	ENSMUST00000146511.8	Gtf3a	general transcription factor III A [Source:MGI Symbol;Acc:MGI:1913846]	5	protein_coding
ENSMUSG00000016503.19	E002	76.93010587303691	0.009656395121859663	1.8558490708164754	0.3953734429957904	0.7978804880954613	14.04813759629171	14.811931859478136	0.1574110810470266	chr5	146885508	146885514	7	+	49	56	92	88	111	63	120	83	75	61	67	86	c(""ENSMUST00000146511.8"", ""ENSMUST00000133682.8"")	Gtf3a	general transcription factor III A [Source:MGI Symbol;Acc:MGI:1913846]	5	protein_coding
ENSMUSG00000016503.19	E003	281.6026693871358	0.002678466671744288	3.6142541821370173	0.16412497624958264	0.5919607130846635	26.131126902919362	27.03446131932745	0.10804606781482917	chr5	146885515	146885785	271	+	192	226	316	295	361	315	405	298	278	272	231	273	c(""ENSMUST00000146511.8"", ""ENSMUST00000133682.8"", ""ENSMUST00000132102.2"")	Gtf3a	general transcription factor III A [Source:MGI Symbol;Acc:MGI:1913846]	5	protein_coding
ENSMUSG00000016503.19	E004	27.024203091545832	0.020972188895410082	2.505104471452512	0.28577450142137767	0.721375401739426	8.130540323991411	9.14697097424073	0.34360408547594634	chr5	146886817	146887342	526	+	9	33	31	21	28	29	37	26	34	18	29	39	ENSMUST00000133296.2	Gtf3a	general transcription factor III A [Source:MGI Symbol;Acc:MGI:1913846]	5	protein_coding
ENSMUSG00000016503.19	E005	254.08738173741332	0.005513154591617493	7.196858739636866	0.027366671630253348	0.28136903944442215	24.57818396781049	26.165723072256895	0.19737877492095102	chr5	146887343	146887443	101	+	148	224	257	246	316	307	347	298	285	264	212	220	c(""ENSMUST00000146511.8"", ""ENSMUST00000133296.2"", ""ENSMUST00000133682.8"", ""ENSMUST00000132102.2"")	Gtf3a	general transcription factor III A [Source:MGI Symbol;Acc:MGI:1913846]	5	protein_coding
ENSMUSG00000016503.19	E006	247.0330206896039	0.0012150081938678621	2.1617701170622468	0.33929509669604907	0.7620984390668059	24.72303433991263	25.306705872733758	0.07341318701651467	chr5	146887997	146888093	97	+	167	248	235	253	317	290	327	254	251	242	210	234	c(""ENSMUST00000146511.8"", ""ENSMUST00000133296.2"", ""ENSMUST00000133682.8"", ""ENSMUST00000132102.2"")	Gtf3a	general transcription factor III A [Source:MGI Symbol;Acc:MGI:1913846]	5	protein_coding
ENSMUSG00000016503.19	E007	247.14175205566326	9.153183105724588e-4	0.8740243453887615	0.6459635682456693	0.9109217150138694	24.743432719797042	25.233886690478414	0.06174187032048195	chr5	146888684	146888772	89	+	189	251	251	244	293	282	328	257	265	214	211	235	c(""ENSMUST00000146511.8"", ""ENSMUST00000133296.2"", ""ENSMUST00000133682.8"", ""ENSMUST00000132102.2"")	Gtf3a	general transcription factor III A [Source:MGI Symbol;Acc:MGI:1913846]	5	protein_coding
ENSMUSG00000016503.19	E008	218.61464573134347	0.0012669409834523222	2.0434678824952925	0.35997023149321183	0.7764032828954094	23.866752782795345	23.329186974529208	-0.07103012757604787	chr5	146889537	146889610	74	+	162	249	258	218	262	246	280	210	223	167	192	202	c(""ENSMUST00000146511.8"", ""ENSMUST00000133296.2"", ""ENSMUST00000133682.8"", ""ENSMUST00000132102.2"")	Gtf3a	general transcription factor III A [Source:MGI Symbol;Acc:MGI:1913846]	5	protein_coding
ENSMUSG00000016503.19	E009	202.0557479599943	9.546581772230618e-4	4.628821532612477	0.09882439751454701	0.4878826784841932	23.13732573623028	22.32145080599595	-0.11133588026905539	chr5	146890037	146890117	81	+	168	219	232	205	256	225	261	181	192	160	185	180	c(""ENSMUST00000146511.8"", ""ENSMUST00000133296.2"", ""ENSMUST00000133682.8"", ""ENSMUST00000132102.2"")	Gtf3a	general transcription factor III A [Source:MGI Symbol;Acc:MGI:1913846]	5	protein_coding
ENSMUSG00000016503.19	E010	17.396225342277816	0.010240088698973722	0.8378366075659471	0.6577579294074007	0.9147812127847733	7.108641472823251	6.737567367586465	-0.15578092028169532	chr5	146890118	146890657	540	+	15	23	17	12	29	19	25	14	22	12	13	13	ENSMUST00000133682.8	Gtf3a	general transcription factor III A [Source:MGI Symbol;Acc:MGI:1913846]	5	protein_coding
ENSMUSG00000016503.19	E011	330.94101448411845	8.671716547756533e-4	4.144162632531959	0.12592342230619194	0.5366028463851309	28.885825283181703	28.09607700114647	-0.0893148952629268	chr5	146890658	146890887	230	+	291	343	339	345	432	373	437	309	287	282	298	302	c(""ENSMUST00000146511.8"", ""ENSMUST00000133296.2"", ""ENSMUST00000133682.8"", ""ENSMUST00000132102.2"")	Gtf3a	general transcription factor III A [Source:MGI Symbol;Acc:MGI:1913846]	5	protein_coding
ENSMUSG00000016503.19	E012	310.9107364428994	0.0016840969289669207	0.30993808926021416	0.8564416885425422	0.9708726975997036	27.67501110286632	27.927898175206295	0.029164342547753463	chr5	146891934	146891993	60	+	234	286	311	310	444	351	445	307	260	282	293	304	c(""ENSMUST00000146511.8"", ""ENSMUST00000133296.2"", ""ENSMUST00000133682.8"", ""ENSMUST00000132102.2"")	Gtf3a	general transcription factor III A [Source:MGI Symbol;Acc:MGI:1913846]	5	protein_coding
ENSMUSG00000016503.19	E013	230.5352452384901	0.001639154487490223	3.3093730477426107	0.19115196789334124	0.6262832986891519	23.849645359423107	24.744037552088628	0.11529262732672585	chr5	146891994	146892177	184	+	144	212	235	224	302	282	321	228	218	189	226	266	c(""ENSMUST00000133296.2"", ""ENSMUST00000133682.8"", ""ENSMUST00000132102.2"")	Gtf3a	general transcription factor III A [Source:MGI Symbol;Acc:MGI:1913846]	5	protein_coding
ENSMUSG00000016503.19	E014	388.3917668434089	0.003144833851565216	1.9949915906019555	0.36880184105372343	0.7820644113890256	31.057265415269086	30.197766996032968	-0.09185339747460652	chr5	146892178	146892413	236	+	363	383	362	410	524	453	522	339	345	311	325	412	c(""ENSMUST00000146511.8"", ""ENSMUST00000133296.2"", ""ENSMUST00000133682.8"", ""ENSMUST00000132102.2"")	Gtf3a	general transcription factor III A [Source:MGI Symbol;Acc:MGI:1913846]	5	protein_coding
ENSMUSG00000016503.19	E015	149.65799577887327	0.0048271660749870035	6.843388951860561	0.032657051441648044	0.30408030729075164	20.38235285793303	19.035219052577077	-0.20844017478150167	chr5	146892414	146892416	3	+	149	165	146	169	181	180	175	120	123	116	114	177	c(""ENSMUST00000146511.8"", ""ENSMUST00000132102.2"")	Gtf3a	general transcription factor III A [Source:MGI Symbol;Acc:MGI:1913846]	5	protein_coding
ENSMUSG00000016503.19	E016	156.31469490433236	0.005166527836040055	9.10459599399067	0.01054294886016377	0.17926266622237938	21.01592739542791	19.185681320007234	-0.27833706849685314	chr5	146892417	146892424	8	+	158	173	154	187	189	195	181	120	128	119	116	175	ENSMUST00000146511.8	Gtf3a	general transcription factor III A [Source:MGI Symbol;Acc:MGI:1913846]	5	protein_coding
ENSMUSG00000016510.12	E001	524.3138611782417	7.276119874074907e-4	10.39693776129937	0.005525017408908139	0.1306010019852518	35.51755332097531	34.193218673523845	-0.1285681902068454	chr5	146888383	146891329	2947	-	477	536	519	477	662	613	656	541	496	422	485	505	ENSMUST00000066675.10	Mtif3	mitochondrial translational initiation factor 3 [Source:MGI Symbol;Acc:MGI:1923616]	5	protein_coding
ENSMUSG00000016510.12	E002	442.1392847003197	0.00128196898810135	4.76277627142116	0.09242219387623538	0.475261634782886	32.023308509643456	32.80068167619217	0.07958372938171898	chr5	146891330	146892176	847	-	370	414	414	376	554	453	607	426	458	424	418	484	c(""ENSMUST00000016654.9"", ""ENSMUST00000066675.10"")	Mtif3	mitochondrial translational initiation factor 3 [Source:MGI Symbol;Acc:MGI:1923616]	5	protein_coding
ENSMUSG00000016510.12	E003	471.1049513531101	0.001883236635472989	4.855669228443958	0.08822767283440311	0.4657990953578089	33.683460359614486	32.923499889329975	-0.0762518109033401	chr5	146892177	146892625	449	-	427	456	453	486	541	526	629	416	428	438	442	489	c(""ENSMUST00000110564.8"", ""ENSMUST00000016654.9"", ""ENSMUST00000066675.10"", ""ENSMUST00000110566.2"")	Mtif3	mitochondrial translational initiation factor 3 [Source:MGI Symbol;Acc:MGI:1923616]	5	protein_coding
ENSMUSG00000016510.12	E004	189.83527707383413	0.003321659004217118	0.7914657210827727	0.6731865065979745	0.9201534546757687	22.36217938931769	21.89204881315291	-0.0656602711940435	chr5	146893597	146893754	158	-	159	168	177	224	215	223	260	199	159	170	164	202	c(""ENSMUST00000110564.8"", ""ENSMUST00000016654.9"", ""ENSMUST00000066675.10"", ""ENSMUST00000110566.2"")	Mtif3	mitochondrial translational initiation factor 3 [Source:MGI Symbol;Acc:MGI:1923616]	5	protein_coding
ENSMUSG00000016510.12	E005	157.1333243977707	0.002743356466562005	1.7695295819631838	0.4128112587918763	0.8074604919323976	20.640342618573357	19.916231888914652	-0.10920214348427493	chr5	146895635	146895746	112	-	139	133	126	173	231	185	205	159	121	122	151	186	c(""ENSMUST00000110564.8"", ""ENSMUST00000016654.9"", ""ENSMUST00000066675.10"", ""ENSMUST00000110566.2"")	Mtif3	mitochondrial translational initiation factor 3 [Source:MGI Symbol;Acc:MGI:1923616]	5	protein_coding
ENSMUSG00000016510.12	E006	114.04650356398328	0.003413555037025684	0.36432874878352095	0.8334643289633293	0.9653421893573059	17.635184633678023	17.214051430443163	-0.07282685435321756	chr5	146895747	146895757	11	-	96	91	91	117	182	133	142	115	84	92	121	140	c(""ENSMUST00000110566.2"", ""ENSMUST00000110564.8"", ""ENSMUST00000125217.2"", ""ENSMUST00000016654.9"", ""ENSMUST00000066675.10"")	Mtif3	mitochondrial translational initiation factor 3 [Source:MGI Symbol;Acc:MGI:1923616]	5	protein_coding
ENSMUSG00000016510.12	E007	222.22136270641442	0.0010432216960875448	2.138154928621134	0.3433251010251898	0.764997157368052	23.816170277204108	23.914150258643886	0.012822329343421757	chr5	146895758	146896086	329	-	156	187	190	224	311	275	280	230	205	186	234	259	c(""ENSMUST00000110564.8"", ""ENSMUST00000110566.2"", ""ENSMUST00000125217.2"", ""ENSMUST00000140526.2"", ""ENSMUST00000016654.9"", ""ENSMUST00000066675.10"")	Mtif3	mitochondrial translational initiation factor 3 [Source:MGI Symbol;Acc:MGI:1923616]	5	protein_coding
ENSMUSG00000016510.12	E008	11.287478515628557	0.0182989590627323	1.8569247750079398	0.39516084773840576	0.797743649986885	5.3784328260784235	5.7042858451269325	0.17048648188884918	chr5	146900031	146900190	160	-	9	10	14	8	12	10	9	14	12	8	10	20	c(""ENSMUST00000110564.8"", ""ENSMUST00000016654.9"")	Mtif3	mitochondrial translational initiation factor 3 [Source:MGI Symbol;Acc:MGI:1923616]	5	protein_coding
ENSMUSG00000016510.12	E009	1.9656792196497388	0.17207193666775064	12.711404897437689	0.0017368147466779694	NA	0.9536052769413175	3.16023801324296	3.459064207674361	chr5	146900497	146900521	25	-	0	0	0	0	2	0	2	2	5	4	1	8	ENSMUST00000125217.2	Mtif3	mitochondrial translational initiation factor 3 [Source:MGI Symbol;Acc:MGI:1923616]	5	protein_coding
ENSMUSG00000016510.12	E010	31.685529559820434	0.004277691747073466	7.391679056594796	0.024826602275911193	0.2689826614548349	9.028726184438	9.716358710033447	0.21451477750020231	chr5	146900522	146900532	11	-	17	23	24	30	47	39	47	39	37	27	28	37	c(""ENSMUST00000110564.8"", ""ENSMUST00000066675.10"", ""ENSMUST00000125217.2"")	Mtif3	mitochondrial translational initiation factor 3 [Source:MGI Symbol;Acc:MGI:1923616]	5	protein_coding
ENSMUSG00000016510.12	E011	67.44758512919674	0.002749529555376096	10.674974937408223	0.004807935635951753	0.12147406243977953	12.832359492909347	14.241511057149111	0.3086839122531142	chr5	146900533	146900553	21	-	36	55	54	53	83	87	102	85	71	67	70	74	c(""ENSMUST00000110566.2"", ""ENSMUST00000110564.8"", ""ENSMUST00000125217.2"", ""ENSMUST00000016654.9"", ""ENSMUST00000066675.10"")	Mtif3	mitochondrial translational initiation factor 3 [Source:MGI Symbol;Acc:MGI:1923616]	5	protein_coding
ENSMUSG00000016510.12	E012	53.08080225737221	0.003923011690710271	10.800700966640733	0.004514998233699936	0.11749843642414842	11.169066846001314	12.856563375948483	0.4145597118764419	chr5	146900554	146900559	6	-	27	46	45	36	64	59	84	70	59	59	55	53	c(""ENSMUST00000110564.8"", ""ENSMUST00000016654.9"", ""ENSMUST00000066675.10"", ""ENSMUST00000110566.2"")	Mtif3	mitochondrial translational initiation factor 3 [Source:MGI Symbol;Acc:MGI:1923616]	5	protein_coding
ENSMUSG00000016510.12	E013	48.98459134797914	0.0047588519626250185	8.510087636873777	0.014192468840152147	0.20620573507216702	10.784185928166949	12.317217364624156	0.3910039440378288	chr5	146900560	146900575	16	-	24	41	44	35	57	57	78	59	54	58	51	48	c(""ENSMUST00000110566.2"", ""ENSMUST00000016654.9"", ""ENSMUST00000066675.10"")	Mtif3	mitochondrial translational initiation factor 3 [Source:MGI Symbol;Acc:MGI:1923616]	5	protein_coding
ENSMUSG00000016510.12	E014	19.377240695595784	0.010352461405637474	6.314703944943773	0.042538234487878815	0.34109048211013604	6.811799808174982	7.811435889315533	0.39820054203442634	chr5	146900576	146900595	20	-	9	16	12	17	25	23	30	28	22	24	22	12	c(""ENSMUST00000110566.2"", ""ENSMUST00000016654.9"", ""ENSMUST00000140526.2"", ""ENSMUST00000066675.10"")	Mtif3	mitochondrial translational initiation factor 3 [Source:MGI Symbol;Acc:MGI:1923616]	5	protein_coding
ENSMUSG00000016510.12	E015	3.7248160542597737	0.10790766236878038	2.6877813202519008	0.2608288953206115	NA	3.0981813783159566	3.378247250072164	0.25009140960307086	chr5	146900596	146900597	2	-	4	3	0	3	5	6	8	9	2	2	5	0	c(""ENSMUST00000110566.2"", ""ENSMUST00000016654.9"", ""ENSMUST00000140526.2"")	Mtif3	mitochondrial translational initiation factor 3 [Source:MGI Symbol;Acc:MGI:1923616]	5	protein_coding
ENSMUSG00000016510.12	E016	2.850012208562034	0.15737379641127897	0.6628947788175594	0.7178839235208906	NA	2.8800123214915487	2.790172724222927	-0.09154917195251122	chr5	146900598	146900607	10	-	4	3	0	3	4	4	8	4	0	2	4	0	c(""ENSMUST00000110566.2"", ""ENSMUST00000140526.2"")	Mtif3	mitochondrial translational initiation factor 3 [Source:MGI Symbol;Acc:MGI:1923616]	5	protein_coding
ENSMUSG00000016510.12	E017	0.954688001980032	0.26317939794772605	0.40647074357971746	0.8160861351639871	NA	1.786912421595872	1.4880093079847256	-0.5283784602913213	chr5	146900608	146900610	3	-	0	1	0	3	0	3	2	0	0	2	1	0	ENSMUST00000140526.2	Mtif3	mitochondrial translational initiation factor 3 [Source:MGI Symbol;Acc:MGI:1923616]	5	protein_coding
ENSMUSG00000016520.8	E001	313.6294152641124	0.0043141938555119955	0.7122709788574753	0.7003777200292229	0.9285218204919701	28.072947642526273	27.652828540690564	-0.04836509660830046	chr5	146953465	146955073	1609	-	273	310	348	278	468	303	387	339	344	207	247	330	ENSMUST00000016664.8	Lnx2	ligand of numb-protein X 2 [Source:MGI Symbol;Acc:MGI:2155959]	5	protein_coding
ENSMUSG00000016520.8	E002	200.66130282915194	0.002266890287909684	1.8993473562430552	0.3868672461052435	0.7930216736782886	22.88752472674257	22.45056359775269	-0.05976130433348814	chr5	146955074	146955691	618	-	201	187	224	181	236	236	251	196	233	116	150	233	c(""ENSMUST00000123092.2"", ""ENSMUST00000016664.8"")	Lnx2	ligand of numb-protein X 2 [Source:MGI Symbol;Acc:MGI:2155959]	5	protein_coding
ENSMUSG00000016520.8	E003	61.501902668497586	0.005414968216362561	0.26742834666688964	0.8748400814951471	0.9754223952655725	12.964060758478567	12.828282648334934	-0.03111881451580434	chr5	146955692	146955772	81	-	56	50	80	57	65	78	83	56	74	30	54	70	ENSMUST00000016664.8	Lnx2	ligand of numb-protein X 2 [Source:MGI Symbol;Acc:MGI:2155959]	5	protein_coding
ENSMUSG00000016520.8	E004	72.72374226863049	0.0033267414243620458	2.0003610608343934	0.3678130337369108	0.78145623993689906	14.364202475794016	13.652930155740705	-0.1507390850002297	chr5	146955773	146955845	73	-	65	71	88	77	85	91	109	68	75	32	64	70	c(""ENSMUST00000123092.2"", ""ENSMUST00000016664.8"")	Lnx2	ligand of numb-protein X 2 [Source:MGI Symbol;Acc:MGI:2155959]	5	protein_coding
ENSMUSG00000016520.8	E005	64.45057520214712	0.0057216459076133664	3.6380960643182334	0.1621800676788	0.5895640489768987	13.738507751906724	12.627176953991011	-0.2495725105963631	chr5	146955846	146955866	21	-	54	68	74	81	77	81	88	59	64	30	59	56	ENSMUST00000016664.8	Lnx2	ligand of numb-protein X 2 [Source:MGI Symbol;Acc:MGI:2155959]	5	protein_coding
ENSMUSG00000016520.8	E006	103.0579134822029	0.0068864632983202095	0.9617357718542223	0.618246591382923	0.9007280978875915	16.88219266856747	16.308090512541796	-0.10383990938600274	chr5	146956817	146956975	159	-	93	101	116	108	139	108	158	112	93	38	95	111	ENSMUST00000016664.8	Lnx2	ligand of numb-protein X 2 [Source:MGI Symbol;Acc:MGI:2155959]	5	protein_coding
ENSMUSG00000016520.8	E007	125.95897090834657	0.006843525702943951	0.21595337249544855	0.8976485237418	0.9802969845563909	18.420372729406324	18.093751507555965	-0.05412770461107108	chr5	146961162	146961393	232	-	131	105	135	120	183	123	199	127	112	65	115	136	ENSMUST00000016664.8	Lnx2	ligand of numb-protein X 2 [Source:MGI Symbol;Acc:MGI:2155959]	5	protein_coding
ENSMUSG00000016520.8	E008	96.6076786866856	0.00871917760209035	1.3469072993102031	0.5099443638753242	0.8569900215863006	15.756953754237628	16.385520098745857	0.11712068382811758	chr5	146964017	146964194	178	-	92	58	105	95	141	86	142	97	105	75	82	107	ENSMUST00000016664.8	Lnx2	ligand of numb-protein X 2 [Source:MGI Symbol;Acc:MGI:2155959]	5	protein_coding
ENSMUSG00000016520.8	E009	82.47536997163795	0.0018484521409059763	3.595897548048015	0.16563830158265316	0.5940482832162964	14.425821219288707	15.359515494049063	0.18682179002144395	chr5	146964863	146965000	138	-	72	63	87	70	107	83	119	93	95	56	71	97	ENSMUST00000016664.8	Lnx2	ligand of numb-protein X 2 [Source:MGI Symbol;Acc:MGI:2155959]	5	protein_coding
ENSMUSG00000016520.8	E010	132.60466373056323	0.004427070054301551	6.457970026748342	0.039597669503540864	0.33122706414385694	17.916417343549128	19.48277687765426	0.25413904230100304	chr5	146965897	146966265	369	-	101	111	135	114	156	138	172	186	159	93	95	165	ENSMUST00000016664.8	Lnx2	ligand of numb-protein X 2 [Source:MGI Symbol;Acc:MGI:2155959]	5	protein_coding
ENSMUSG00000016520.8	E011	104.39044145340397	0.002764251930755939	1.157268782664488	0.5606634909391787	0.8784543254660765	16.59611688096018	16.82713483262097	0.04151284700323821	chr5	146969685	146969884	200	-	74	103	107	101	130	130	146	125	111	73	71	116	ENSMUST00000016664.8	Lnx2	ligand of numb-protein X 2 [Source:MGI Symbol;Acc:MGI:2155959]	5	protein_coding
ENSMUSG00000016520.8	E012	100.36792724698422	0.00699437182312959	1.1910737508253249	0.5512665249633225	0.8747645768776869	16.727592398775016	16.10257928186303	-0.11419615682027562	chr5	146970089	146970330	242	-	78	99	100	103	132	145	164	83	95	62	78	109	ENSMUST00000016664.8	Lnx2	ligand of numb-protein X 2 [Source:MGI Symbol;Acc:MGI:2155959]	5	protein_coding
ENSMUSG00000016520.8	E013	123.19943248395909	0.001878414623343959	0.42253460302185886	0.8095576419763282	0.9593704104129254	18.026486564718425	18.11974302023326	0.015597044762773571	chr5	146978841	146979308	468	-	96	117	123	124	149	157	166	137	130	82	92	142	ENSMUST00000016664.8	Lnx2	ligand of numb-protein X 2 [Source:MGI Symbol;Acc:MGI:2155959]	5	protein_coding
ENSMUSG00000016520.8	E014	42.89534044785416	0.003862896766100228	2.0847755265788805	0.3526117226388824	0.7717796202291621	10.44191393590792	11.209004088434355	0.2080560683382897	chr5	147013228	147013396	169	-	32	40	41	38	55	43	56	48	57	25	33	59	ENSMUST00000016664.8	Lnx2	ligand of numb-protein X 2 [Source:MGI Symbol;Acc:MGI:2155959]	5	protein_coding
ENSMUSG00000016524.13	E001	0	NA	NA	NA	NA	NA	NA	NA	chr1	130860393	130860394	2	-	0	0	0	0	0	0	0	0	0	0	0	0	ENSMUST00000187410.7	Il19	interleukin 19 [Source:MGI Symbol;Acc:MGI:1890472]	1	protein_coding
ENSMUSG00000016524.13	E002	0.4065640943234799	24	0.015004662372874122	0.9925257410538956	NA	1.104185507204761	0.014771823359652103	-12.448240361153081	chr1	130860395	130860552	158	-	0	0	0	0	6	0	0	0	0	0	0	0	c(""ENSMUST00000187410.7"", ""ENSMUST00000016668.13"")	Il19	interleukin 19 [Source:MGI Symbol;Acc:MGI:1890472]	1	protein_coding
ENSMUSG00000016524.13	E003	0.4065640943234799	24	0.015004662372874122	0.9925257410538956	NA	1.1041855072059263	0.01476882231490606	-12.448826616791964	chr1	130860553	130860594	42	-	0	0	0	0	6	0	0	0	0	0	0	0	c(""ENSMUST00000187410.7"", ""ENSMUST00000016668.13"", ""ENSMUST00000187916.7"")	Il19	interleukin 19 [Source:MGI Symbol;Acc:MGI:1890472]	1	protein_coding
ENSMUSG00000016524.13	E004	0.6375499309229623	9.195285980376878	0.0680455354711853	0.9665494982435765	NA	1.2017570195428675	1.2962318946697167	0.21840729253416047	chr1	130860595	130860980	386	-	0	0	0	0	6	1	0	0	0	0	0	2	c(""ENSMUST00000187410.7"", ""ENSMUST00000016668.13"", ""ENSMUST00000187916.7"", ""ENSMUST00000112465.2"")	Il19	interleukin 19 [Source:MGI Symbol;Acc:MGI:1890472]	1	protein_coding
ENSMUSG00000016524.13	E005	0.1504282737545866	24	0.05078174813455405	0.9749287631716173	NA	0.4649696999896378	0.9166228359097062	1.958515458749317	chr1	130862712	130862786	75	-	0	0	0	0	0	1	0	0	0	0	0	1	c(""ENSMUST00000187410.7"", ""ENSMUST00000016668.13"", ""ENSMUST00000187916.7"", ""ENSMUST00000112465.2"")	Il19	interleukin 19 [Source:MGI Symbol;Acc:MGI:1890472]	1	protein_coding
ENSMUSG00000016524.13	E006	0.4132429438332723	24	0.03308048436434774	0.9835957965529974	NA	0.8563594918390152	1.3158946967499503	1.2397229881909255	chr1	130863630	130863782	153	-	0	0	2	0	0	1	0	0	1	0	0	1	c(""ENSMUST00000187410.7"", ""ENSMUST00000016668.13"", ""ENSMUST00000187916.7"", ""ENSMUST00000112465.2"")	Il19	interleukin 19 [Source:MGI Symbol;Acc:MGI:1890472]	1	protein_coding
ENSMUSG00000016524.13	E007	0.08618777167080653	24	0.15035815869318014	0.9275773615064242	NA	0.00788376090109466	0.9418291428868173	13.801063280170894	chr1	130866654	130866716	63	-	0	0	0	0	0	0	0	0	1	0	0	0	c(""ENSMUST00000187410.7"", ""ENSMUST00000016668.13"", ""ENSMUST00000112465.2"")	Il19	interleukin 19 [Source:MGI Symbol;Acc:MGI:1890472]	1	protein_coding
ENSMUSG00000016524.13	E008	0.08618777167080653	24	0.15035815869318014	0.9275773615064242	NA	0.00788376090109466	0.9418291428868173	13.801063280171212	chr1	130866835	130866978	144	-	0	0	0	0	0	0	0	0	1	0	0	0	c(""ENSMUST00000187410.7"", ""ENSMUST00000016668.13"", ""ENSMUST00000112465.2"")	Il19	interleukin 19 [Source:MGI Symbol;Acc:MGI:1890472]	1	protein_coding
ENSMUSG00000016524.13	E009	0	NA	NA	NA	NA	NA	NA	NA	chr1	130866979	130867015	37	-	0	0	0	0	0	0	0	0	0	0	0	0	c(""ENSMUST00000187410.7"", ""ENSMUST00000112465.2"")	Il19	interleukin 19 [Source:MGI Symbol;Acc:MGI:1890472]	1	protein_coding
ENSMUSG00000016524.13	E010	0	NA	NA	NA	NA	NA	NA	NA	chr1	130867016	130867040	25	-	0	0	0	0	0	0	0	0	0	0	0	0	ENSMUST00000187410.7	Il19	interleukin 19 [Source:MGI Symbol;Acc:MGI:1890472]	1	protein_coding
ENSMUSG00000016524.13	E011	0.3082985349782647	24	0.05759074277828802	0.9716152644076754	NA	0.8012558586132172	0.9418291428869736	0.46645672323918874	chr1	130867789	130867810	22	-	2	0	0	0	0	0	0	0	1	0	0	0	c(""ENSMUST00000187410.7"", ""ENSMUST00000187916.7"", ""ENSMUST00000112465.2"")	Il19	interleukin 19 [Source:MGI Symbol;Acc:MGI:1890472]	1	protein_coding
ENSMUSG00000016524.13	E012	0.22211076330745816	24	0.04205778749360434	0.9791906716733794	NA	0.8012558586131036	0.01476863465997269	-11.523445465789685	chr1	130867811	130867838	28	-	2	0	0	0	0	0	0	0	0	0	0	0	c(""ENSMUST00000187410.7"", ""ENSMUST00000187916.7"")	Il19	interleukin 19 [Source:MGI Symbol;Acc:MGI:1890472]	1	protein_coding
ENSMUSG00000016524.13	E013	0.22211076330745816	24	0.04205778749360434	0.9791906716733794	NA	0.8012558586131036	0.01476863465997269	-11.523445465789685	chr1	130867839	130867852	14	-	2	0	0	0	0	0	0	0	0	0	0	0	ENSMUST00000187916.7	Il19	interleukin 19 [Source:MGI Symbol;Acc:MGI:1890472]	1	protein_coding
ENSMUSG00000016526.9	E001	5.20814707116745	0.2694676782719261	1.1174001137593166	0.5719520859802628	NA	4.152346824006514	3.449798003342849	-0.535962985739586	chr1	131055192	131057611	2420	-	2	5	2	0	7	11	7	3	7	8	8	5	ENSMUST00000016670.9	Dyrk3	dual-specificity tyrosine-(Y)-phosphorylation regulated kinase 3 [Source:MGI Symbol;Acc:MGI:1330300]	1	protein_coding
ENSMUSG00000016526.9	E002	2.0974961660742095	0.11424813514348692	1.6672963928278932	0.4344613911168214	NA	2.288561342344778	2.3727307780577718	0.10429814640150725	chr1	131057612	131057982	371	-	0	0	2	0	3	3	1	3	8	1	4	1	c(""ENSMUST00000189756.2"", ""ENSMUST00000016670.9"")	Dyrk3	dual-specificity tyrosine-(Y)-phosphorylation regulated kinase 3 [Source:MGI Symbol;Acc:MGI:1330300]	1	protein_coding
ENSMUSG00000016526.9	E003	1.4246102006377368	0.12379458751702385	0.5989406314589445	0.7412107243828747	NA	1.6273571839571304	2.017147588779409	0.6198728384305033	chr1	131063997	131064108	112	-	0	0	2	0	2	0	1	1	5	3	2	1	c(""ENSMUST00000189756.2"", ""ENSMUST00000016670.9"")	Dyrk3	dual-specificity tyrosine-(Y)-phosphorylation regulated kinase 3 [Source:MGI Symbol;Acc:MGI:1330300]	1	protein_coding
ENSMUSG00000016526.9	E004	0	NA	NA	NA	NA	NA	NA	NA	chr1	131065803	131065816	14	-	0	0	0	0	0	0	0	0	0	0	0	0	ENSMUST00000189756.2	Dyrk3	dual-specificity tyrosine-(Y)-phosphorylation regulated kinase 3 [Source:MGI Symbol;Acc:MGI:1330300]	1	protein_coding
ENSMUSG00000016526.9	E005	1.112278819000195	0.22893690965049546	0.22736306050420296	0.892542158301213	NA	1.4049088313170444	1.784903058530162	0.6909956105568622	chr1	131065817	131065982	166	-	0	0	1	0	2	0	0	0	5	3	1	1	c(""ENSMUST00000189756.2"", ""ENSMUST00000016670.9"")	Dyrk3	dual-specificity tyrosine-(Y)-phosphorylation regulated kinase 3 [Source:MGI Symbol;Acc:MGI:1330300]	1	protein_coding
ENSMUSG00000016526.9	E006	0.6813399606461625	0.30677570363509826	1.6866459573490715	0.4302783394424451	NA	1.4026635452366492	1.2598177982751935	-0.3099884918613063	chr1	131065983	131066077	95	-	0	0	1	0	2	0	0	0	0	3	1	1	ENSMUST00000016670.9	Dyrk3	dual-specificity tyrosine-(Y)-phosphorylation regulated kinase 3 [Source:MGI Symbol;Acc:MGI:1330300]	1	protein_coding
ENSMUSG00000016528.11	E001	8261.303752653115	0.003118233272645359	0.9445311173063828	0.6235878917669765	0.902824604380454	89.39165192975258	89.10572986994099	-0.018165260250789572	chr1	130981437	130982972	1536	-	5644	8094	8351	7827	11414	10070	10007	8799	7658	7427	7570	8484	ENSMUST00000016672.11	Mapkapk2	MAP kinase-activated protein kinase 2 [Source:MGI Symbol;Acc:MGI:109298]	1	protein_coding
ENSMUSG00000016528.11	E002	2171.8221481190676	6.165146399431399e-4	0.31904628463297513	0.8525502371807123	0.9701268394324747	60.42765221419045	60.188100760247885	-0.0170229386041445	chr1	130983496	130983576	81	-	1313	2185	2109	2227	2930	2764	2852	2389	1836	1764	2097	2343	ENSMUST00000016672.11	Mapkapk2	MAP kinase-activated protein kinase 2 [Source:MGI Symbol;Acc:MGI:109298]	1	protein_coding
ENSMUSG00000016528.11	E003	2261.7572467078558	4.5322832617967937e-4	0.0976677285108849	0.9523393341607851	0.9913275191847636	61.270306868279214	61.01695669140236	-0.017904570178210122	chr1	130983666	130983751	86	-	1386	2255	2227	2306	3038	2872	3043	2435	1893	1839	2168	2471	ENSMUST00000016672.11	Mapkapk2	MAP kinase-activated protein kinase 2 [Source:MGI Symbol;Acc:MGI:109298]	1	protein_coding
ENSMUSG00000016528.11	E004	2413.700148296341	7.054310847153473e-4	0.8646154786818556	0.6490096201574898	0.9118219242355221	62.61319755351557	62.28128298755546	-0.023264952748125012	chr1	130984151	130984275	125	-	1488	2478	2351	2558	3171	2986	3224	2500	1981	2065	2264	2683	ENSMUST00000016672.11	Mapkapk2	MAP kinase-activated protein kinase 2 [Source:MGI Symbol;Acc:MGI:109298]	1	protein_coding
ENSMUSG00000016528.11	E005	1701.5262769835535	5.292443055970267e-4	0.40946134277618285	0.8148667537913946	0.9608296021186779	55.608502768880406	55.27938581439105	-0.024251538519093785	chr1	130984626	130984701	76	-	1020	1720	1693	1742	2228	2209	2315	1705	1431	1504	1569	1865	c(""ENSMUST00000188459.4"", ""ENSMUST00000016672.11"")	Mapkapk2	MAP kinase-activated protein kinase 2 [Source:MGI Symbol;Acc:MGI:109298]	1	protein_coding
ENSMUSG00000016528.11	E006	2241.8533510510956	2.9359336534934716e-4	2.3994002278815287	0.30128454940227695	0.7333156089615832	60.81787464274111	61.127849588676035	0.021930652460165234	chr1	130985231	130985357	127	-	1325	2198	2185	2287	2909	2856	3074	2366	1909	1978	2163	2429	c(""ENSMUST00000188459.4"", ""ENSMUST00000016672.11"")	Mapkapk2	MAP kinase-activated protein kinase 2 [Source:MGI Symbol;Acc:MGI:109298]	1	protein_coding
ENSMUSG00000016528.11	E007	1950.9063794874414	2.8880468933803656e-4	3.914362568913816	0.14125602083875508	0.560706365288809	57.9809144158067	58.39477003566326	0.02985051091198443	chr1	130985738	130985817	80	-	1157	1857	1909	1976	2584	2472	2760	2062	1664	1701	1894	2091	c(""ENSMUST00000188459.4"", ""ENSMUST00000016672.11"")	Mapkapk2	MAP kinase-activated protein kinase 2 [Source:MGI Symbol;Acc:MGI:109298]	1	protein_coding
ENSMUSG00000016528.11	E008	1848.1434654654722	6.809021584401723e-4	2.4392291120882987	0.2953439835409943	0.7292404253460688	56.90958119855149	57.28787173302936	0.027509615163088696	chr1	130986089	130986153	65	-	1124	1748	1786	1883	2484	2329	2723	1968	1522	1583	1758	1986	c(""ENSMUST00000188459.4"", ""ENSMUST00000016672.11"")	Mapkapk2	MAP kinase-activated protein kinase 2 [Source:MGI Symbol;Acc:MGI:109298]	1	protein_coding
ENSMUSG00000016528.11	E009	1995.011311020714	9.962168372027538e-4	2.6453031101958118	0.2664279162446538	0.704970741936368	58.565465558942854	58.658872931850006	0.006716477464035364	chr1	130986360	130986499	140	-	1226	1912	1946	2027	2664	2578	2981	2195	1621	1641	1846	2101	c(""ENSMUST00000188459.4"", ""ENSMUST00000016672.11"")	Mapkapk2	MAP kinase-activated protein kinase 2 [Source:MGI Symbol;Acc:MGI:109298]	1	protein_coding
ENSMUSG00000016528.11	E010	1.4840120750852759	0.36855767994033306	0.6130073909329781	0.7360157982526164	NA	1.9057491779532114	2.19999696972107	0.414542897887225	chr1	131000077	131000263	187	-	0	1	1	4	0	2	4	1	1	0	5	0	ENSMUST00000188459.4	Mapkapk2	MAP kinase-activated protein kinase 2 [Source:MGI Symbol;Acc:MGI:109298]	1	protein_coding
ENSMUSG00000016528.11	E011	2081.5777351322367	0.00305058525785778	1.227690612098911	0.5412655306424642	0.8707977703226784	59.68784717666505	59.16865223855156	-0.0371175936843926	chr1	131025026	131025563	538	-	1281	2049	2058	2055	2807	2867	3291	2074	1678	1748	1990	1981	ENSMUST00000016672.11	Mapkapk2	MAP kinase-activated protein kinase 2 [Source:MGI Symbol;Acc:MGI:109298]	1	protein_coding
ENSMUSG00000016529.6	E001	0.821987902998708	0.8137982217673032	1.4655110414992123	0.4805829077313817	NA	1.682850121854898	1.4213663115342996	-0.487428797904291	chr1	130947582	130947813	232	+	0	0	0	0	5	0	1	0	4	0	0	1	ENSMUST00000016673.6	Il10	interleukin 10 [Source:MGI Symbol;Acc:MGI:96537]	1	protein_coding
ENSMUSG00000016529.6	E002	0.6680394489406548	0.8034810264596594	1.0439055713342782	0.5933607095917538	NA	1.5132644397636454	1.2929499562185214	-0.4541265488947108	chr1	130948701	130948760	60	+	0	0	0	0	4	0	1	0	3	0	0	1	ENSMUST00000016673.6	Il10	interleukin 10 [Source:MGI Symbol;Acc:MGI:96537]	1	protein_coding
ENSMUSG00000016529.6	E003	1.2555202425311407	0.19777917439124976	2.6724072538205803	0.26284162173888964	NA	1.35630923901644	2.0705633408481106	1.2211937264318222	chr1	130949066	130949218	153	+	0	2	0	0	1	0	5	0	3	3	1	1	ENSMUST00000016673.6	Il10	interleukin 10 [Source:MGI Symbol;Acc:MGI:96537]	1	protein_coding
ENSMUSG00000016529.6	E004	0.6816162659322679	0.6429124504918755	0.5072320785734803	0.775989694409882	NA	1.1179820419046251	1.4899794934501216	0.8289967808807299	chr1	130950226	130950291	66	+	0	2	0	0	0	0	4	0	1	1	1	0	ENSMUST00000016673.6	Il10	interleukin 10 [Source:MGI Symbol;Acc:MGI:96537]	1	protein_coding
ENSMUSG00000016529.6	E005	1.2002750503199004	0.39346834660653457	2.8103958013264787	0.24531850295426047	NA	2.230214307603376	1.499266312676852	-1.1464297756280766	chr1	130951913	130952711	799	+	2	3	0	0	2	1	4	0	1	1	1	0	ENSMUST00000016673.6	Il10	interleukin 10 [Source:MGI Symbol;Acc:MGI:96537]	1	protein_coding
ENSMUSG00000016534.16	E001	254.81708064264342	0.0030394049640880567	17.597226584533757	1.5094224281007393e-4	0.017564742679397435	26.221474316719977	24.45220797941937	-0.22024300164635058	chrX	37490234	37491158	925	-	176	332	308	235	275	271	331	253	202	232	232	254	ENSMUST00000074913.12	Lamp2	lysosomal-associated membrane protein 2 [Source:MGI Symbol;Acc:MGI:96748]	X	protein_coding
ENSMUSG00000016534.16	E002	355.66581073662474	0.004494980527789157	4.929247090860542	0.08504085036327706	0.4583834122154187	29.695887594576647	29.25993835382846	-0.047992325321516205	chrX	37493939	37494448	510	-	314	321	352	303	421	396	483	310	359	317	384	379	ENSMUST00000016678.14	Lamp2	lysosomal-associated membrane protein 2 [Source:MGI Symbol;Acc:MGI:96748]	X	protein_coding
ENSMUSG00000016534.16	E003	4380.850191780419	0.0024583869782694922	5.770832568166156	0.055831542915571755	0.38407081644868957	75.74854874287996	74.44641397464635	-0.08595501219222079	chrX	37508384	37510728	2345	-	3238	4323	4522	4149	5448	4767	6052	4611	4178	3649	4211	4572	ENSMUST00000061755.9	Lamp2	lysosomal-associated membrane protein 2 [Source:MGI Symbol;Acc:MGI:96748]	X	protein_coding
ENSMUSG00000016534.16	E004	1167.057533438788	2.999135263932821e-4	1.1133464658051366	0.5731125077699752	0.8838217980989191	48.35861158649685	48.236359245365755	-0.009652836253833286	chrX	37513144	37513308	165	-	795	1126	1115	1067	1402	1398	1766	1233	1061	998	1236	1200	c(""ENSMUST00000074913.12"", ""ENSMUST00000016678.14"", ""ENSMUST00000061755.9"")	Lamp2	lysosomal-associated membrane protein 2 [Source:MGI Symbol;Acc:MGI:96748]	X	protein_coding
ENSMUSG00000016534.16	E005	899.3778861676864	6.583355967431266e-4	1.9163661442328817	0.3835892071271556	0.7911269845933423	43.48015558412361	43.837783476499126	0.0299179287354292	chrX	37514240	37514303	64	-	577	856	874	818	1046	1076	1384	958	840	807	973	890	c(""ENSMUST00000074913.12"", ""ENSMUST00000016678.14"", ""ENSMUST00000061755.9"")	Lamp2	lysosomal-associated membrane protein 2 [Source:MGI Symbol;Acc:MGI:96748]	X	protein_coding
ENSMUSG00000016534.16	E006	8.618272017947683	0.02811950558773253	1.6021967638235424	0.448835700256243	0.82714886798238	4.593792806507025	5.237023057226466	0.3794632426548339	chrX	37518759	37519794	1036	-	4	4	7	9	14	7	19	4	6	10	12	13	ENSMUST00000136817.2	Lamp2	lysosomal-associated membrane protein 2 [Source:MGI Symbol;Acc:MGI:96748]	X	protein_coding
ENSMUSG00000016534.16	E007	1052.9282494129825	8.205264937747369e-4	1.2061433849786454	0.5471284419642194	0.873118531209338	46.35980128863233	46.473767080051225	0.009198969497424159	chrX	37519795	37519917	123	-	756	991	1004	1014	1151	1251	1659	1134	932	863	1104	1124	c(""ENSMUST00000136817.2"", ""ENSMUST00000074913.12"", ""ENSMUST00000016678.14"", ""ENSMUST00000061755.9"")	Lamp2	lysosomal-associated membrane protein 2 [Source:MGI Symbol;Acc:MGI:96748]	X	protein_coding
ENSMUSG00000016534.16	E008	1210.575325958614	0.003298329960226571	0.053368519732885034	0.9736686192559247	0.9951280646544458	49.13487123467109	48.7456532535716	-0.03051391587191432	chrX	37520727	37520938	212	-	875	1145	1117	1310	1295	1426	1865	1291	1091	914	1214	1374	c(""ENSMUST00000136817.2"", ""ENSMUST00000074913.12"", ""ENSMUST00000016678.14"", ""ENSMUST00000061755.9"")	Lamp2	lysosomal-associated membrane protein 2 [Source:MGI Symbol;Acc:MGI:96748]	X	protein_coding
ENSMUSG00000016534.16	E009	972.884633183709	0.0027296902422729225	1.5242824381794549	0.4666661220469969	0.8369444438401276	45.133457697176425	44.9290894898632	-0.016785994804754623	chrX	37524273	37524431	159	-	633	928	892	1058	1087	1169	1546	1058	916	708	952	1094	c(""ENSMUST00000136817.2"", ""ENSMUST00000074913.12"", ""ENSMUST00000016678.14"", ""ENSMUST00000061755.9"")	Lamp2	lysosomal-associated membrane protein 2 [Source:MGI Symbol;Acc:MGI:96748]	X	protein_coding
ENSMUSG00000016534.16	E010	1009.8954689459835	0.0016693905414334428	17.707490703710334	1.4284572562515806e-4	0.017053209358570447	45.19830173443013	46.230865014662356	0.08407625241308025	chrX	37529008	37529221	214	-	560	908	848	1013	1184	1319	1644	1185	1011	791	1123	981	c(""ENSMUST00000136817.2"", ""ENSMUST00000074913.12"", ""ENSMUST00000016678.14"", ""ENSMUST00000061755.9"")	Lamp2	lysosomal-associated membrane protein 2 [Source:MGI Symbol;Acc:MGI:96748]	X	protein_coding
ENSMUSG00000016534.16	E011	833.9535787680443	0.004344076595434326	7.453148711674089	0.024075167694055277	0.26544882221681426	41.87462145785324	42.88739597455596	0.08627638144665539	chrX	37530902	37531017	116	-	456	722	725	721	1090	1133	1406	994	770	695	955	754	c(""ENSMUST00000136817.2"", ""ENSMUST00000074913.12"", ""ENSMUST00000016678.14"", ""ENSMUST00000061755.9"")	Lamp2	lysosomal-associated membrane protein 2 [Source:MGI Symbol;Acc:MGI:96748]	X	protein_coding
ENSMUSG00000016534.16	E012	59.71127240126298	0.006608160647472646	1.3080054378745558	0.5199603507157593	0.8611005008877712	12.544922503656196	12.793152828234938	0.05786502386796588	chrX	37531018	37532027	1010	-	53	58	61	42	59	66	76	79	63	48	71	49	ENSMUST00000136817.2	Lamp2	lysosomal-associated membrane protein 2 [Source:MGI Symbol;Acc:MGI:96748]	X	protein_coding
ENSMUSG00000016534.16	E013	55.03761673350343	0.00871767698065931	0.38342226225381637	0.8255453083940134	0.963533334908618	12.272578919822152	12.129109584176177	-0.034669268482753424	chrX	37541767	37544233	2467	-	47	45	65	50	49	68	75	62	58	45	41	66	ENSMUST00000144663.2	Lamp2	lysosomal-associated membrane protein 2 [Source:MGI Symbol;Acc:MGI:96748]	X	protein_coding
ENSMUSG00000016534.16	E014	671.3638460305148	0.007547803554766886	5.971064056226396	0.050512622263853293	0.36810497965810085	38.049877051946666	39.53213585751233	0.13365441948279688	chrX	37545126	37545291	166	-	359	555	564	518	889	971	1151	801	622	562	804	619	c(""ENSMUST00000074913.12"", ""ENSMUST00000016678.14"", ""ENSMUST00000061755.9"", ""ENSMUST00000144663.2"")	Lamp2	lysosomal-associated membrane protein 2 [Source:MGI Symbol;Acc:MGI:96748]	X	protein_coding
ENSMUSG00000016534.16	E015	69.73984216490136	0.026547690014015784	2.9686635622200015	0.22665374439891783	0.666948464669131	13.571801254924807	14.016827393356834	0.0956861570631018	chrX	37545292	37545331	40	-	37	39	58	44	99	136	131	71	64	66	85	55	c(""ENSMUST00000074913.12"", ""ENSMUST00000016678.14"", ""ENSMUST00000061755.9"")	Lamp2	lysosomal-associated membrane protein 2 [Source:MGI Symbol;Acc:MGI:96748]	X	protein_coding
ENSMUSG00000016541.11	E001	438.2713220496428	0.007247517765271762	3.0116056296283773	0.22183912658667623	0.6623888408728333	31.86065855681572	32.935672685016584	0.1100940120151872	chr15	85220446	85220781	336	+	259	401	387	427	602	577	679	449	346	388	514	419	ENSMUST00000163242.3	Atxn10	ataxin 10 [Source:MGI Symbol;Acc:MGI:1859293]	15	protein_coding
ENSMUSG00000016541.11	E002	574.1199413787696	0.002920019818142234	3.418349254158727	0.18101513596811838	0.6139006902351805	35.81375956034232	36.90098318140805	0.1024485246616198	chr15	85243655	85243846	192	+	368	489	535	606	742	719	855	534	474	541	656	577	ENSMUST00000163242.3	Atxn10	ataxin 10 [Source:MGI Symbol;Acc:MGI:1859293]	15	protein_coding
ENSMUSG00000016541.11	E003	456.7599010929842	0.0019111577141297078	1.9316139359596036	0.38067588251056395	0.7893183653528267	32.652515236482756	33.25071446183021	0.06049257224767146	chr15	85249478	85249560	83	+	295	429	442	513	534	561	645	452	391	419	478	459	ENSMUST00000163242.3	Atxn10	ataxin 10 [Source:MGI Symbol;Acc:MGI:1859293]	15	protein_coding
ENSMUSG00000016541.11	E004	507.03601174848217	8.303642000536418e-4	2.9155510701185676	0.2327534511880479	0.6728283304063639	34.13630375809653	34.782912232304184	0.06328562590892339	chr15	85259523	85259619	97	+	352	464	501	554	588	612	731	505	443	456	509	518	ENSMUST00000163242.3	Atxn10	ataxin 10 [Source:MGI Symbol;Acc:MGI:1859293]	15	protein_coding
ENSMUSG00000016541.11	E005	610.4356354856909	3.904309335778399e-4	1.3196763535671892	0.5169349798047445	0.8599480181299096	37.14896935085346	37.318174414830054	0.015683202213194747	chr15	85260745	85260903	159	+	468	550	592	683	740	715	827	599	538	528	589	652	ENSMUST00000163242.3	Atxn10	ataxin 10 [Source:MGI Symbol;Acc:MGI:1859293]	15	protein_coding
ENSMUSG00000016541.11	E006	456.3644904556741	0.002525428538977346	0.03941833202623002	0.9804837898536338	0.9965747346854303	32.86398650782222	32.90146175350249	0.0037954518277736327	chr15	85267105	85267185	81	+	397	390	443	543	517	504	606	447	404	360	427	532	ENSMUST00000163242.3	Atxn10	ataxin 10 [Source:MGI Symbol;Acc:MGI:1859293]	15	protein_coding
ENSMUSG00000016541.11	E007	667.585882651843	0.0014870392789873535	1.2460734695321207	0.536313320906679	0.8682747162687465	38.81366236972937	38.403865078357725	-0.03706381845682749	chr15	85271192	85271357	166	+	585	598	658	764	798	742	837	634	572	536	649	763	ENSMUST00000163242.3	Atxn10	ataxin 10 [Source:MGI Symbol;Acc:MGI:1859293]	15	protein_coding
ENSMUSG00000016541.11	E008	580.6872453375418	0.0010411093138416887	0.3254155371933507	0.849839501920568	0.9695019688227093	36.41613438792865	36.46853977644108	0.004929820492897363	chr15	85275839	85275947	109	+	486	542	540	638	694	666	753	542	509	469	571	686	ENSMUST00000163242.3	Atxn10	ataxin 10 [Source:MGI Symbol;Acc:MGI:1859293]	15	protein_coding
ENSMUSG00000016541.11	E009	854.8186219666624	7.070496223561511e-4	2.8106713709781275	0.24528470411559644	0.6856128779579672	42.98730385382527	42.400740124342605	-0.04974115419816272	chr15	85277538	85277707	170	+	733	823	840	915	1037	998	1116	811	733	666	823	952	ENSMUST00000163242.3	Atxn10	ataxin 10 [Source:MGI Symbol;Acc:MGI:1859293]	15	protein_coding
ENSMUSG00000016541.11	E010	666.531301080149	3.802665103774727e-4	1.3987880196870606	0.49688632079481343	0.8511862336714674	38.764769071898556	38.39474923348227	-0.03348290581099711	chr15	85322303	85322366	64	+	564	610	665	720	811	779	882	632	576	563	635	709	ENSMUST00000163242.3	Atxn10	ataxin 10 [Source:MGI Symbol;Acc:MGI:1859293]	15	protein_coding
ENSMUSG00000016541.11	E011	833.424667438642	4.742060537457273e-4	6.266316548222278	0.0435799422719884	0.3448844248902365	42.45800351555587	41.96159520920355	-0.04239299146132325	chr15	85346481	85346668	188	+	722	801	847	879	1010	924	1059	768	727	744	798	867	ENSMUST00000163242.3	Atxn10	ataxin 10 [Source:MGI Symbol;Acc:MGI:1859293]	15	protein_coding
ENSMUSG00000016541.11	E012	533.4702055489918	0.0026461443846325025	3.791228568752956	0.15022602519683503	0.5731557588970466	35.12809250284019	35.154176370190356	0.002517292055426168	chr15	85347122	85347413	292	+	473	497	529	518	666	583	690	447	470	543	525	547	ENSMUST00000163242.3	Atxn10	ataxin 10 [Source:MGI Symbol;Acc:MGI:1859293]	15	protein_coding
ENSMUSG00000016552.14	E001	0	NA	NA	NA	NA	NA	NA	NA	chr15	77824722	77824725	4	-	0	0	0	0	0	0	0	0	0	0	0	0	ENSMUST00000016696.13	Foxred2	FAD-dependent oxidoreductase domain containing 2 [Source:MGI Symbol;Acc:MGI:106315]	15	protein_coding
ENSMUSG00000016552.14	E002	10.409600663158376	0.1349107667075908	2.572641682400615	0.2762854133620823	0.7133950160363622	4.816033441099094	5.641657231647486	0.4583779184597758	chr15	77824726	77825218	493	-	14	4	5	6	8	6	21	8	10	24	12	6	c(""ENSMUST00000140096.2"", ""ENSMUST00000016696.13"")	Foxred2	FAD-dependent oxidoreductase domain containing 2 [Source:MGI Symbol;Acc:MGI:106315]	15	protein_coding
ENSMUSG00000016552.14	E003	33.6857870644079	0.010555961244325415	1.6668511156451302	0.434558129757427	0.8195245217334539	9.208235268273555	9.859920187481649	0.19993244536603338	chr15	77825219	77827592	2374	-	18	18	30	29	36	33	48	55	37	30	37	45	c(""ENSMUST00000117725.2"", ""ENSMUST00000140096.2"", ""ENSMUST00000016696.13"")	Foxred2	FAD-dependent oxidoreductase domain containing 2 [Source:MGI Symbol;Acc:MGI:106315]	15	protein_coding
ENSMUSG00000016552.14	E004	3.4521495408933616	0.04315999007714494	0.11867574534696246	0.9423883081033692	NA	2.983248820251191	3.1803566219474675	0.184866204701003	chr15	77829779	77829949	171	-	2	1	6	1	5	2	6	6	5	2	4	3	c(""ENSMUST00000117725.2"", ""ENSMUST00000140096.2"", ""ENSMUST00000016696.13"")	Foxred2	FAD-dependent oxidoreductase domain containing 2 [Source:MGI Symbol;Acc:MGI:106315]	15	protein_coding
ENSMUSG00000016552.14	E005	0.3698783068741706	0.4135272276935412	1.8365961935438406	0.39919785940468405	NA	1.2704604790378369	0.6258057982255707	-2.0433885309195925	chr15	77829950	77830088	139	-	1	0	2	0	0	0	0	1	0	0	0	0	ENSMUST00000140096.2	Foxred2	FAD-dependent oxidoreductase domain containing 2 [Source:MGI Symbol;Acc:MGI:106315]	15	protein_coding
ENSMUSG00000016552.14	E006	4.8329555377715865	0.03754582109864305	2.933595368752094	0.23066295934256573	NA	3.6978918720016765	3.4931036498223023	-0.16469955494723143	chr15	77831218	77831459	242	-	3	3	8	5	3	4	3	7	5	7	5	4	c(""ENSMUST00000117725.2"", ""ENSMUST00000016696.13"")	Foxred2	FAD-dependent oxidoreductase domain containing 2 [Source:MGI Symbol;Acc:MGI:106315]	15	protein_coding
ENSMUSG00000016552.14	E007	4.761913543460417	0.03238789515749922	6.687946651711513	0.035296434498385806	NA	4.09414060779082	3.1308151866022484	-0.7755209601167758	chr15	77832554	77832719	166	-	4	3	7	6	5	7	3	3	3	5	8	3	c(""ENSMUST00000117725.2"", ""ENSMUST00000016696.13"")	Foxred2	FAD-dependent oxidoreductase domain containing 2 [Source:MGI Symbol;Acc:MGI:106315]	15	protein_coding
ENSMUSG00000016552.14	E008	4.290576739544277	0.038042854239599425	4.4903834018551265	0.1059072359120555	NA	4.075436279641195	2.92764600980351	-0.9561318455398324	chr15	77836170	77836336	167	-	3	4	3	4	10	8	5	4	1	3	7	2	c(""ENSMUST00000117725.2"", ""ENSMUST00000016696.13"")	Foxred2	FAD-dependent oxidoreductase domain containing 2 [Source:MGI Symbol;Acc:MGI:106315]	15	protein_coding
ENSMUSG00000016552.14	E009	3.4783995367239684	0.05265223942682375	2.998914783963613	0.2232512652157461	NA	3.359872817005453	3.0529450923990424	-0.2768275077018989	chr15	77836495	77836761	267	-	0	2	0	3	11	6	6	5	1	3	3	6	c(""ENSMUST00000117725.2"", ""ENSMUST00000016696.13"")	Foxred2	FAD-dependent oxidoreductase domain containing 2 [Source:MGI Symbol;Acc:MGI:106315]	15	protein_coding
ENSMUSG00000016552.14	E010	0.17248371507374385	0.8436736278540076	0.24820783419210102	0.8832880473845163	NA	0.7268701305959837	0.6286667768323468	-0.4188324453784964	chr15	77836953	77837482	530	-	0	0	0	1	0	0	0	0	1	0	0	0	ENSMUST00000129045.2	Foxred2	FAD-dependent oxidoreductase domain containing 2 [Source:MGI Symbol;Acc:MGI:106315]	15	protein_coding
ENSMUSG00000016552.14	E011	2.3778351446150743	0.20434182290861277	1.2364597178272732	0.5388975184407585	NA	2.3708282315407274	2.7782616265787397	0.458027738299128	chr15	77837483	77837734	252	-	1	1	0	1	5	3	4	7	1	0	1	7	c(""ENSMUST00000117725.2"", ""ENSMUST00000129045.2"", ""ENSMUST00000016696.13"")	Foxred2	FAD-dependent oxidoreductase domain containing 2 [Source:MGI Symbol;Acc:MGI:106315]	15	protein_coding
ENSMUSG00000016552.14	E012	5.107010099578707	0.09076214320342871	5.376809398855329	0.0679893162970926	NA	3.714001622723103	3.9715542884426043	0.19387841717718057	chr15	77839789	77840289	501	-	1	1	2	6	11	6	17	10	2	0	6	7	c(""ENSMUST00000117725.2"", ""ENSMUST00000129045.2"", ""ENSMUST00000016696.13"")	Foxred2	FAD-dependent oxidoreductase domain containing 2 [Source:MGI Symbol;Acc:MGI:106315]	15	protein_coding
ENSMUSG00000016552.14	E013	0.25183819226006093	1.3089524697495516	0.6934537812647363	0.7069983897762434	NA	0.03594007939301491	1.0974937256954433	9.865205890566848	chr15	77840290	77840668	379	-	0	0	0	0	0	0	0	0	0	0	3	0	ENSMUST00000129045.2	Foxred2	FAD-dependent oxidoreductase domain containing 2 [Source:MGI Symbol;Acc:MGI:106315]	15	protein_coding
ENSMUSG00000016552.14	E014	0.6781376617987034	1.1899471582760366	0.9992519877626194	0.6067575483167575	NA	1.5546510491660257	1.263115650355843	-0.5993824248715852	chr15	77840669	77840766	98	-	0	0	0	0	0	5	0	4	0	0	0	0	c(""ENSMUST00000117725.2"", ""ENSMUST00000129045.2"")	Foxred2	FAD-dependent oxidoreductase domain containing 2 [Source:MGI Symbol;Acc:MGI:106315]	15	protein_coding
ENSMUSG00000016552.14	E015	2.7021422736543537	0.06441258885943459	19.859226985625327	4.871061946523716e-5	NA	2.7870787388921343	2.843490299849421	0.0578856294110508	chr15	77840767	77840875	109	-	0	0	0	6	4	5	7	10	2	0	1	1	c(""ENSMUST00000117725.2"", ""ENSMUST00000129045.2"", ""ENSMUST00000016696.13"")	Foxred2	FAD-dependent oxidoreductase domain containing 2 [Source:MGI Symbol;Acc:MGI:106315]	15	protein_coding
ENSMUSG00000016552.14	E016	0.12563652392159946	1.0093148862828838	0.21323157558765615	0.898870963849661	NA	0.7139949222674034	0.6101741904167	-0.45341448689746633	chr15	77840876	77840883	8	-	0	0	0	0	1	0	1	0	0	0	0	0	c(""ENSMUST00000129045.2"", ""ENSMUST00000016696.13"")	Foxred2	FAD-dependent oxidoreductase domain containing 2 [Source:MGI Symbol;Acc:MGI:106315]	15	protein_coding
ENSMUSG00000016552.14	E017	0.12563652392159946	1.0093148862828838	0.21323157558765615	0.898870963849661	NA	0.7139949222674034	0.6101741904167	-0.45341448689746633	chr15	77840884	77840922	39	-	0	0	0	0	1	0	1	0	0	0	0	0	ENSMUST00000016696.13	Foxred2	FAD-dependent oxidoreductase domain containing 2 [Source:MGI Symbol;Acc:MGI:106315]	15	protein_coding
ENSMUSG00000016554.10	E001	95.85825290127259	0.024810009836829097	4.688875682988623	0.09590109859818224	0.4822469907508528	14.995251916924246	16.96188131647348	0.36881792003287295	chr15	77843198	77843322	125	-	62	54	73	58	152	107	122	111	134	117	105	85	ENSMUST00000100484.6	Eif3d	eukaryotic translation initiation factor 3, subunit D [Source:MGI Symbol;Acc:MGI:1933181]	15	protein_coding
ENSMUSG00000016554.10	E002	244.09677661186626	0.01094975303988622	0.47481406999804676	0.7886702062996434	0.95438589287125275	24.501991334524732	25.217694452415785	0.09049207201460518	chr15	77843712	77843781	70	-	207	194	218	192	329	258	298	257	308	258	223	229	ENSMUST00000100484.6	Eif3d	eukaryotic translation initiation factor 3, subunit D [Source:MGI Symbol;Acc:MGI:1933181]	15	protein_coding
ENSMUSG00000016554.10	E003	658.0785753231771	0.0036207169579157887	1.1019600033550887	0.5763846755602205	0.885092926261698	38.800825344684625	38.007159285213646	-0.07203953671871588	chr15	77843782	77843995	214	-	584	628	640	620	794	692	852	657	744	594	567	630	c(""ENSMUST00000229824.2"", ""ENSMUST00000100484.6"")	Eif3d	eukaryotic translation initiation factor 3, subunit D [Source:MGI Symbol;Acc:MGI:1933181]	15	protein_coding
ENSMUSG00000016554.10	E004	609.5029788809599	0.002121331247233067	4.766225761071894	0.09226292656281723	0.47490987899336856	37.84146567671483	36.50664537794124	-0.12386759483355014	chr15	77844154	77844296	143	-	542	630	610	604	686	652	807	595	666	508	508	603	c(""ENSMUST00000229824.2"", ""ENSMUST00000100484.6"")	Eif3d	eukaryotic translation initiation factor 3, subunit D [Source:MGI Symbol;Acc:MGI:1933181]	15	protein_coding
ENSMUSG00000016554.10	E005	20.112614100707336	0.013267450926244153	0.5492294020517363	0.7598648419733216	0.9462486264205991	7.557206305366748	7.2407706631182975	-0.1244115687951135	chr15	77844297	77844681	385	-	22	16	30	17	18	19	27	20	28	9	20	17	ENSMUST00000229824.2	Eif3d	eukaryotic translation initiation factor 3, subunit D [Source:MGI Symbol;Acc:MGI:1933181]	15	protein_coding
ENSMUSG00000016554.10	E006	555.498093853759	0.001638312294449379	2.1794044854560184	0.3363166195185523	0.7597974592259246	36.19412731816158	35.3348639630056	-0.08190319497064458	chr15	77845814	77845943	130	-	463	574	500	562	638	626	742	551	573	476	491	581	ENSMUST00000100484.6	Eif3d	eukaryotic translation initiation factor 3, subunit D [Source:MGI Symbol;Acc:MGI:1933181]	15	protein_coding
ENSMUSG00000016554.10	E007	400.5033229311881	8.361707180759476e-4	0.47009133267880543	0.790534747976316	0.954959183270819	31.160651580880142	30.937045136751067	-0.02364620679834495	chr15	77846046	77846131	86	-	312	413	363	394	461	439	533	406	414	328	377	455	ENSMUST00000100484.6	Eif3d	eukaryotic translation initiation factor 3, subunit D [Source:MGI Symbol;Acc:MGI:1933181]	15	protein_coding
ENSMUSG00000016554.10	E008	373.56526627247115	8.450116104870206e-4	0.03552149741091171	0.9823960437690143	0.9969007901404794	30.213785718413263	30.120984986917207	-0.010033537041231	chr15	77846640	77846692	53	-	236	373	362	383	453	419	508	389	341	319	375	434	ENSMUST00000100484.6	Eif3d	eukaryotic translation initiation factor 3, subunit D [Source:MGI Symbol;Acc:MGI:1933181]	15	protein_coding
ENSMUSG00000016554.10	E009	435.9825006975713	0.0020027285604919767	0.5416981389902276	0.7627316071845478	0.9469062725443786	32.24334014256624	32.30740508309623	0.006579139073917162	chr15	77846693	77846770	78	-	292	453	412	454	503	461	626	446	386	371	437	513	c(""ENSMUST00000230711.2"", ""ENSMUST00000100484.6"")	Eif3d	eukaryotic translation initiation factor 3, subunit D [Source:MGI Symbol;Acc:MGI:1933181]	15	protein_coding
ENSMUSG00000016554.10	E010	389.0305006398208	0.0027686538921015526	0.27256329460408324	0.8725968333321314	0.9749007496789345	30.5817837158817	30.86428407261971	0.030116692187091232	chr15	77847378	77847436	59	-	237	399	366	409	460	416	573	415	343	338	381	455	c(""ENSMUST00000230711.2"", ""ENSMUST00000100484.6"")	Eif3d	eukaryotic translation initiation factor 3, subunit D [Source:MGI Symbol;Acc:MGI:1933181]	15	protein_coding
ENSMUSG00000016554.10	E011	433.90849996027157	0.0030462566812303354	0.14094299186746184	0.9319543036344365	0.9873437781833898	32.177118681103536	32.23122849635848	0.005565998030455432	chr15	77847437	77847525	89	-	288	438	435	443	494	464	598	512	365	379	409	496	c(""ENSMUST00000229737.2"", ""ENSMUST00000230711.2"", ""ENSMUST00000100484.6"")	Eif3d	eukaryotic translation initiation factor 3, subunit D [Source:MGI Symbol;Acc:MGI:1933181]	15	protein_coding
ENSMUSG00000016554.10	E012	9.608767290497234	0.05844907895720616	1.6630029836179006	0.43539505317559296	0.8198914150073012	4.736330984005221	5.511405367166674	0.43898485063461035	chr15	77847526	77847972	447	-	2	6	15	10	7	8	11	20	14	10	8	6	ENSMUST00000230711.2	Eif3d	eukaryotic translation initiation factor 3, subunit D [Source:MGI Symbol;Acc:MGI:1933181]	15	protein_coding
ENSMUSG00000016554.10	E013	504.176363980062	0.001866830264479815	3.7721451116692037	0.15166630158491806	0.5751854799864573	34.62124024437371	34.06972888455847	-0.05410712325374689	chr15	77848220	77848352	133	-	356	534	508	503	558	575	681	515	422	448	484	586	c(""ENSMUST00000229737.2"", ""ENSMUST00000100484.6"")	Eif3d	eukaryotic translation initiation factor 3, subunit D [Source:MGI Symbol;Acc:MGI:1933181]	15	protein_coding
ENSMUSG00000016554.10	E014	3.6156579448380795	0.046455418685172396	0.2772097298316112	0.8705719540275993	NA	3.2217232321916214	3.0282169509231522	-0.17898455331767615	chr15	77848353	77848378	26	-	5	2	5	5	4	1	4	4	4	1	5	3	ENSMUST00000229737.2	Eif3d	eukaryotic translation initiation factor 3, subunit D [Source:MGI Symbol;Acc:MGI:1933181]	15	protein_coding
ENSMUSG00000016554.10	E015	3.4729477734062053	0.06112588069629238	6.066060527180326	0.04816945061223297	NA	3.064619205524181	3.047449190945329	-0.01623357417872029	chr15	77849035	77849102	68	-	2	6	4	2	5	1	1	1	3	3	9	4	ENSMUST00000229413.2	Eif3d	eukaryotic translation initiation factor 3, subunit D [Source:MGI Symbol;Acc:MGI:1933181]	15	protein_coding
ENSMUSG00000016554.10	E016	374.18921767870745	9.178840590853531e-4	3.939407131195935	0.13949820215270875	0.558088459999254	30.402621554852686	29.853062074043564	-0.05947977613581834	chr15	77849103	77849171	69	-	272	399	353	384	419	426	480	378	331	333	377	417	c(""ENSMUST00000229413.2"", ""ENSMUST00000100484.6"")	Eif3d	eukaryotic translation initiation factor 3, subunit D [Source:MGI Symbol;Acc:MGI:1933181]	15	protein_coding
ENSMUSG00000016554.10	E017	352.87490746341666	5.722714128792236e-4	2.352921057606892	0.30836826989057436	0.7392473761275098	29.715663109359994	29.022938553103558	-0.07648296642449814	chr15	77849172	77849215	44	-	259	356	329	352	433	414	445	346	336	304	349	395	c(""ENSMUST00000230419.2"", ""ENSMUST00000229413.2"", ""ENSMUST00000100484.6"")	Eif3d	eukaryotic translation initiation factor 3, subunit D [Source:MGI Symbol;Acc:MGI:1933181]	15	protein_coding
ENSMUSG00000016554.10	E018	1.4899906256900222	0.22772425182231756	3.7272276850713695	0.15511106930252275	NA	2.61321439259558	1.3256547430320467	-1.9593168705879545	chr15	77849353	77850337	985	-	0	3	3	0	6	3	1	1	0	2	0	0	ENSMUST00000229784.2	Eif3d	eukaryotic translation initiation factor 3, subunit D [Source:MGI Symbol;Acc:MGI:1933181]	15	protein_coding
ENSMUSG00000016554.10	E019	413.7915935922581	5.215835579111377e-4	0.6707472252128639	0.7150708769451475	0.9334159034050322	31.693636815742266	31.328333278639136	-0.03819877399733862	chr15	77850338	77850410	73	-	311	393	387	393	523	474	531	421	400	363	422	448	c(""ENSMUST00000229784.2"", ""ENSMUST00000230419.2"", ""ENSMUST00000229413.2"", ""ENSMUST00000100484.6"")	Eif3d	eukaryotic translation initiation factor 3, subunit D [Source:MGI Symbol;Acc:MGI:1933181]	15	protein_coding
ENSMUSG00000016554.10	E020	401.08165827038204	0.001627663850238689	0.13530953728326267	0.934583065270757	0.9878695773354178	31.138019605566384	31.120369201426314	-0.001862829682774958	chr15	77850882	77850967	86	-	293	361	377	351	553	453	533	407	413	333	410	448	c(""ENSMUST00000229784.2"", ""ENSMUST00000230419.2"", ""ENSMUST00000229413.2"", ""ENSMUST00000100484.6"")	Eif3d	eukaryotic translation initiation factor 3, subunit D [Source:MGI Symbol;Acc:MGI:1933181]	15	protein_coding
ENSMUSG00000016554.10	E021	501.18896665263367	0.0014393901813043962	2.486002100957876	0.28851706313170405	0.7235767451405786	34.028978322130314	34.55709952687637	0.05186953780446224	chr15	77851503	77851639	137	-	350	438	486	440	667	548	700	546	538	409	509	541	c(""ENSMUST00000229784.2"", ""ENSMUST00000230419.2"", ""ENSMUST00000229413.2"", ""ENSMUST00000100484.6"")	Eif3d	eukaryotic translation initiation factor 3, subunit D [Source:MGI Symbol;Acc:MGI:1933181]	15	protein_coding
ENSMUSG00000016554.10	E022	8.151246374131523	0.023835171482125123	0.1428267187305039	0.9310769431977097	0.9871984134237178	4.872610585429399	4.593092350833601	-0.1710193592494953	chr15	77851640	77852375	736	-	2	6	9	15	11	8	5	9	7	9	8	10	ENSMUST00000229784.2	Eif3d	eukaryotic translation initiation factor 3, subunit D [Source:MGI Symbol;Acc:MGI:1933181]	15	protein_coding
ENSMUSG00000016554.10	E023	333.6097772750314	9.237621005236114e-4	3.4378850844443036	0.1792556029550519	0.6118435301784719	28.35193605985512	29.05597470325894	0.07915093498439063	chr15	77852376	77852413	38	-	216	303	340	302	416	353	498	384	341	272	335	355	c(""ENSMUST00000229784.2"", ""ENSMUST00000230419.2"", ""ENSMUST00000229413.2"", ""ENSMUST00000100484.6"")	Eif3d	eukaryotic translation initiation factor 3, subunit D [Source:MGI Symbol;Acc:MGI:1933181]	15	protein_coding
ENSMUSG00000016554.10	E024	267.9882228344383	0.0015383316370207083	3.813371725961474	0.14857195940639786	0.5706330287878797	25.530010936814136	26.444330861339594	0.11141790713043953	chr15	77852414	77852421	8	-	162	247	272	252	337	261	390	325	273	226	261	296	c(""ENSMUST00000229784.2"", ""ENSMUST00000100484.6"", ""ENSMUST00000230419.2"", ""ENSMUST00000229713.2"", ""ENSMUST00000229413.2"")	Eif3d	eukaryotic translation initiation factor 3, subunit D [Source:MGI Symbol;Acc:MGI:1933181]	15	protein_coding
ENSMUSG00000016554.10	E025	2.9167172263949466	0.07623405281907977	0.9710841673755795	0.6153635278037225	NA	3.1330550441304723	2.623262923066804	-0.5130379709057455	chr15	77852422	77852517	96	-	3	4	2	3	5	4	6	2	1	0	1	6	ENSMUST00000229784.2	Eif3d	eukaryotic translation initiation factor 3, subunit D [Source:MGI Symbol;Acc:MGI:1933181]	15	protein_coding
ENSMUSG00000016554.10	E026	1.4023232527463039	0.0967493739777882	2.324493126049191	0.31278270491733184	NA	2.1602432835999963	1.7564049089289	-0.5974722504651899	chr15	77852518	77852656	139	-	0	2	2	2	1	3	0	0	1	1	2	3	c(""ENSMUST00000229784.2"", ""ENSMUST00000229713.2"")	Eif3d	eukaryotic translation initiation factor 3, subunit D [Source:MGI Symbol;Acc:MGI:1933181]	15	protein_coding
ENSMUSG00000016554.10	E027	284.9602573054248	0.0019371906045525995	4.158797002917765	0.1250053801433996	0.5349811353052623	26.266275668103404	27.1992315205363	0.1110772708929666	chr15	77852657	77852723	67	-	174	252	291	261	362	291	420	344	291	236	300	294	c(""ENSMUST00000229784.2"", ""ENSMUST00000100484.6"", ""ENSMUST00000230419.2"", ""ENSMUST00000229713.2"", ""ENSMUST00000229413.2"")	Eif3d	eukaryotic translation initiation factor 3, subunit D [Source:MGI Symbol;Acc:MGI:1933181]	15	protein_coding
ENSMUSG00000016554.10	E028	235.2084848822754	0.0012385593967335503	5.844019025052404	0.05382541570314176	0.3782599184563946	23.903275128591147	25.029198733426853	0.144297855503285	chr15	77852724	77852789	66	-	148	207	241	212	272	246	347	289	254	196	249	235	c(""ENSMUST00000229784.2"", ""ENSMUST00000229713.2"", ""ENSMUST00000230419.2"", ""ENSMUST00000100484.6"")	Eif3d	eukaryotic translation initiation factor 3, subunit D [Source:MGI Symbol;Acc:MGI:1933181]	15	protein_coding
ENSMUSG00000016554.10	E029	2.77389690467919	0.09798092662123246	0.23580453206753305	0.8887829126491341	NA	2.656395696730641	2.819866413309981	0.1725034288966676	chr15	77854659	77854845	187	-	2	0	2	7	1	3	2	1	4	3	4	4	ENSMUST00000230419.2	Eif3d	eukaryotic translation initiation factor 3, subunit D [Source:MGI Symbol;Acc:MGI:1933181]	15	protein_coding
ENSMUSG00000016554.10	E030	174.29213780506777	0.003182759629215001	8.758875189243213	0.012532404931384864	0.19470994729103408	20.58252485714992	22.029697786249272	0.20897379417801787	chr15	77854883	77854997	115	-	94	143	174	157	194	203	267	220	194	146	193	172	c(""ENSMUST00000229784.2"", ""ENSMUST00000229713.2"", ""ENSMUST00000100484.6"")	Eif3d	eukaryotic translation initiation factor 3, subunit D [Source:MGI Symbol;Acc:MGI:1933181]	15	protein_coding
ENSMUSG00000016554.10	E031	8.77938858805115	0.047457017531504324	2.0725645288347323	0.35477117868377034	0.7730198623174553	4.913279479317012	4.9789442999363445	0.0384448829527928	chr15	77854998	77855013	16	-	6	10	7	4	11	14	14	19	8	9	3	4	ENSMUST00000100484.6	Eif3d	eukaryotic translation initiation factor 3, subunit D [Source:MGI Symbol;Acc:MGI:1933181]	15	protein_coding
ENSMUSG00000016559.15	E001	0.26139795288561474	0.5198952155258836	0.5046731093011658	0.77698319675165	NA	0.9678989510677667	0.6675328857976979	-1.0721392883681806	chr11	115912738	115912786	49	-	0	1	0	1	0	0	0	0	0	0	1	0	ENSMUST00000106454.8	H3f3b	H3.3 histone B [Source:MGI Symbol;Acc:MGI:1101768]	11	protein_coding
ENSMUSG00000016559.15	E002	2299.9821430913626	5.653264124658097e-4	2.9519712564990073	0.2285533473575004	0.6686890271391276	61.336384803713074	61.346629875408844	7.231078513569855e-4	chr11	115912787	115914018	1232	-	2043	1956	2272	2087	2772	2554	3213	2109	2085	2610	2198	2102	c(""ENSMUST00000106454.8"", ""ENSMUST00000016703.8"")	H3f3b	H3.3 histone B [Source:MGI Symbol;Acc:MGI:1101768]	11	protein_coding
ENSMUSG00000016559.15	E003	2055.601676611619	4.929034191385214e-4	2.5387699002256454	0.2810044003639485	0.7171763290703581	59.289302229164065	58.862304249704465	-0.030601950852808812	chr11	115914019	115914334	316	-	1793	1782	1977	1927	2541	2377	2898	1921	1886	2230	1896	1859	c(""ENSMUST00000139623.2"", ""ENSMUST00000016703.8"", ""ENSMUST00000106454.8"")	H3f3b	H3.3 histone B [Source:MGI Symbol;Acc:MGI:1101768]	11	protein_coding
ENSMUSG00000016559.15	E004	1092.460472129855	6.630721989322263e-4	7.32227178692699	0.025703299927809228	0.2736872714857667	47.46304897011238	46.41810875379805	-0.08381566933463525	chr11	115914335	115914361	27	-	1036	981	1056	1014	1279	1315	1480	1016	960	1171	973	1002	c(""ENSMUST00000139378.2"", ""ENSMUST00000139623.2"", ""ENSMUST00000016703.8"", ""ENSMUST00000106454.8"")	H3f3b	H3.3 histone B [Source:MGI Symbol;Acc:MGI:1101768]	11	protein_coding
ENSMUSG00000016559.15	E005	1966.5643505207308	2.0831533824374897e-4	1.3160972011710328	0.5178609025981411	0.8603593133932304	58.26375121149047	58.04846877744254	-0.015531448865306885	chr11	115914451	115914604	154	-	1743	1680	1925	1772	2305	2367	2825	1858	1765	2142	1853	1766	c(""ENSMUST00000139378.2"", ""ENSMUST00000139623.2"", ""ENSMUST00000016703.8"", ""ENSMUST00000106454.8"")	H3f3b	H3.3 histone B [Source:MGI Symbol;Acc:MGI:1101768]	11	protein_coding
ENSMUSG00000016559.15	E006	55.96680087648852	0.01209875288019054	0.14205109367026125	0.9314380965281559	0.9872697156045256	12.39339222516594	12.137538338774192	-0.06151654578118837	chr11	115914605	115914707	103	-	68	46	47	50	54	71	69	72	48	48	54	48	ENSMUST00000139623.2	H3f3b	H3.3 histone B [Source:MGI Symbol;Acc:MGI:1101768]	11	protein_coding
ENSMUSG00000016559.15	E007	1712.5644302213243	5.399477752649027e-4	0.39771270384085256	0.8196676285572346	0.9620249652752411	55.410812013392466	55.536144250083915	0.009233051490701527	chr11	115914708	115914845	138	-	1502	1434	1678	1486	1997	2105	2593	1664	1510	1810	1663	1525	c(""ENSMUST00000139378.2"", ""ENSMUST00000139623.2"", ""ENSMUST00000016703.8"", ""ENSMUST00000106454.8"")	H3f3b	H3.3 histone B [Source:MGI Symbol;Acc:MGI:1101768]	11	protein_coding
ENSMUSG00000016559.15	E008	83.23172801801263	0.024115590371839277	0.9376713171428719	0.6257304081360463	0.9035741564101789	15.39228525916532	14.496522828528228	-0.17864546118998703	chr11	115914846	115915204	359	-	82	89	77	62	78	139	130	47	88	82	60	85	ENSMUST00000139378.2	H3f3b	H3.3 histone B [Source:MGI Symbol;Acc:MGI:1101768]	11	protein_coding
ENSMUSG00000016559.15	E009	1074.8081628255818	9.60656427814751e-4	7.427081744902409	0.024391004749747536	0.2668765724214717	45.99026876940189	47.4647998663031	0.11857945271557568	chr11	115915205	115915299	95	-	875	876	1017	853	1273	1284	1710	1037	1005	1216	1102	947	c(""ENSMUST00000139378.2"", ""ENSMUST00000139623.2"", ""ENSMUST00000016703.8"", ""ENSMUST00000106454.8"")	H3f3b	H3.3 histone B [Source:MGI Symbol;Acc:MGI:1101768]	11	protein_coding
ENSMUSG00000016559.15	E010	492.91206609402053	0.006533249614814875	10.820906865376571	0.0044696130831240865	0.11702629098054064	32.38886793146436	35.59613352111633	0.3172119574710486	chr11	115915300	115915330	31	-	336	383	433	340	593	569	870	536	500	582	581	373	c(""ENSMUST00000139623.2"", ""ENSMUST00000016703.8"", ""ENSMUST00000106454.8"")	H3f3b	H3.3 histone B [Source:MGI Symbol;Acc:MGI:1101768]	11	protein_coding
ENSMUSG00000016559.15	E011	3.4730794969994667	0.15104630248821346	3.162478304800345	0.2057200217395134	NA	2.472126961088165	3.5042255075534285	1.0079941195347693	chr11	115915331	115915340	10	-	4	2	2	1	1	3	4	6	0	12	2	3	c(""ENSMUST00000139623.2"", ""ENSMUST00000106454.8"")	H3f3b	H3.3 histone B [Source:MGI Symbol;Acc:MGI:1101768]	11	protein_coding
ENSMUSG00000016559.15	E012	4.09650858322106	0.1349073046145015	1.1986218000345161	0.5491899525169371	NA	2.998841542807483	3.5983144563002583	0.5266709066392097	chr11	115915341	115915544	204	-	6	3	2	3	1	4	6	8	0	9	2	4	ENSMUST00000106454.8	H3f3b	H3.3 histone B [Source:MGI Symbol;Acc:MGI:1101768]	11	protein_coding
ENSMUSG00000016559.15	E013	4.492490706362118	0.03524066184866336	0.8710316702182581	0.6469308713370399	NA	3.2688967591810894	3.702109676244561	0.35972825472069236	chr11	115916131	115916281	151	-	5	3	4	4	1	6	6	7	3	4	6	5	ENSMUST00000106454.8	H3f3b	H3.3 histone B [Source:MGI Symbol;Acc:MGI:1101768]	11	protein_coding
ENSMUSG00000016559.15	E014	2.384093505711137	0.07162314644454944	0.5152389762726273	0.7728892696974202	NA	2.716324592942655	2.4811580797755255	-0.26154378395696476	chr11	115918682	115918788	107	-	1	0	5	4	4	2	4	2	2	1	2	3	ENSMUST00000106454.8	H3f3b	H3.3 histone B [Source:MGI Symbol;Acc:MGI:1101768]	11	protein_coding
ENSMUSG00000016619.11	E001	41.42727094153206	0.004971379994886576	1.7973827385059735	0.40710205757825013	0.8044221127282761	10.355158206221105	10.961870827843313	0.1670242444233141	chr15	84807612	84807649	38	+	33	25	40	33	42	60	66	45	37	33	47	52	ENSMUST00000165443.4	Nup50	nucleoporin 50 [Source:MGI Symbol;Acc:MGI:1351502]	15	protein_coding
ENSMUSG00000016619.11	E002	87.03290279399303	0.002584418941305076	4.043672626293471	0.13241209162893164	0.5468499080879602	14.904943322029808	15.707760201526042	0.15655275457348594	chr15	84807650	84807851	202	+	58	71	64	91	87	120	129	87	84	68	105	112	c(""ENSMUST00000165443.4"", ""ENSMUST00000230411.2"")	Nup50	nucleoporin 50 [Source:MGI Symbol;Acc:MGI:1351502]	15	protein_coding
ENSMUSG00000016619.11	E003	1.3393624471056529	0.29628504017259855	1.517603255861303	0.46822720133484363	NA	1.9440722943311783	1.8822486376968754	-0.09329950178914764	chr15	84808970	84809097	128	+	1	0	4	1	1	1	0	2	0	0	1	5	ENSMUST00000230411.2	Nup50	nucleoporin 50 [Source:MGI Symbol;Acc:MGI:1351502]	15	protein_coding
ENSMUSG00000016619.11	E004	101.63176171661314	0.0034016932958477	4.525256857383113	0.10407656709088102	0.49786715820560967	16.079584126429722	16.920432296711184	0.1529142322087198	chr15	84811569	84811647	79	+	71	83	63	109	106	143	151	104	91	78	125	134	c(""ENSMUST00000165443.4"", ""ENSMUST00000230411.2"")	Nup50	nucleoporin 50 [Source:MGI Symbol;Acc:MGI:1351502]	15	protein_coding
ENSMUSG00000016619.11	E005	89.2506174206203	0.0023545218449832982	14.03777250328892	8.948215440939499e-4	0.04869888999517359	14.8151642224785	16.15790550313352	0.2590946887398493	chr15	84813573	84813656	84	+	53	67	50	89	105	122	125	101	96	84	103	110	c(""ENSMUST00000165443.4"", ""ENSMUST00000230411.2"")	Nup50	nucleoporin 50 [Source:MGI Symbol;Acc:MGI:1351502]	15	protein_coding
ENSMUSG00000016619.11	E006	97.4329692825799	0.0016379264817163123	5.7589352397965285	0.056164655821392025	0.38491436448096467	15.90907711846016	16.505696829886986	0.11030028423467275	chr15	84817736	84817919	184	+	55	77	70	101	133	127	141	98	92	85	114	118	c(""ENSMUST00000165443.4"", ""ENSMUST00000230411.2"")	Nup50	nucleoporin 50 [Source:MGI Symbol;Acc:MGI:1351502]	15	protein_coding
ENSMUSG00000016619.11	E007	207.00574513740415	0.0014391473618410335	2.141139455405522	0.342813151621988	0.7645642656761977	23.075197847234364	23.200145923892876	0.016789788290819452	chr15	84819065	84819724	660	+	130	176	171	210	258	289	293	227	166	178	206	261	c(""ENSMUST00000165443.4"", ""ENSMUST00000230411.2"")	Nup50	nucleoporin 50 [Source:MGI Symbol;Acc:MGI:1351502]	15	protein_coding
ENSMUSG00000016619.11	E008	97.25925172380171	0.002040928859815117	4.604564028438318	0.10003031247078988	0.49028459872418517	16.346981627990587	15.917384323400995	-0.07976099622137323	chr15	84821688	84821769	82	+	73	105	84	89	122	121	132	73	82	81	110	123	c(""ENSMUST00000165443.4"", ""ENSMUST00000230411.2"")	Nup50	nucleoporin 50 [Source:MGI Symbol;Acc:MGI:1351502]	15	protein_coding
ENSMUSG00000016619.11	E009	116.36444742426613	0.006238861399815401	0.18087708694935145	0.9135304745845754	0.9834621216431165	17.87081905059945	17.37243186074862	-0.08530575909654026	chr15	84822559	84822677	119	+	86	126	82	110	166	148	181	95	102	99	107	140	c(""ENSMUST00000165443.4"", ""ENSMUST00000230411.2"")	Nup50	nucleoporin 50 [Source:MGI Symbol;Acc:MGI:1351502]	15	protein_coding
ENSMUSG00000016619.11	E010	145.98949739024965	0.004429929558753569	4.512911346233324	0.10472099319681821	0.4991089364476372	20.260707923796687	19.0056282448855	-0.19485681067680183	chr15	84823847	84824208	362	+	118	139	112	157	219	190	224	124	129	113	115	170	c(""ENSMUST00000165443.4"", ""ENSMUST00000230411.2"")	Nup50	nucleoporin 50 [Source:MGI Symbol;Acc:MGI:1351502]	15	protein_coding
ENSMUSG00000016619.11	E011	427.36406632728966	0.004168339101742354	10.912457934843474	0.004269626324397308	0.11430807680088377	32.9172428490959	31.03268993662624	-0.19494546591292483	chr15	84824209	84827164	2956	+	375	388	471	409	544	511	544	438	336	312	435	465	ENSMUST00000165443.4	Nup50	nucleoporin 50 [Source:MGI Symbol;Acc:MGI:1351502]	15	protein_coding
ENSMUSG00000016624.16	E001	1.1645927770483553	0.4193859534009479	3.0433125021912417	0.21834994496596943	NA	1.7978089217937594	1.8526106452988529	0.08668247679012847	chr15	84669582	84669582	1	-	1	0	0	0	6	0	1	3	3	0	1	0	ENSMUST00000016768.12	Phf21b	PHD finger protein 21B [Source:MGI Symbol;Acc:MGI:2443812]	15	protein_coding
ENSMUSG00000016624.16	E002	1.1645927770483553	0.4193859534009479	3.0433125021912417	0.21834994496596943	NA	1.7978089181179513	1.8526106452565756	0.08668248262653128	chr15	84669583	84669584	2	-	1	0	0	0	6	0	1	3	3	0	1	0	c(""ENSMUST00000016768.12"", ""ENSMUST00000162996.2"")	Phf21b	PHD finger protein 21B [Source:MGI Symbol;Acc:MGI:2443812]	15	protein_coding
ENSMUSG00000016624.16	E003	6.419582584838068	0.20220566266400353	0.7053965986411015	0.7027891933725121	0.9292948988984352	4.12491021591164	4.306200806425849	0.12442993760739895	chr15	84669585	84669677	93	-	3	2	7	0	14	11	6	4	14	13	4	1	c(""ENSMUST00000159939.8"", ""ENSMUST00000016768.12"", ""ENSMUST00000162996.2"")	Phf21b	PHD finger protein 21B [Source:MGI Symbol;Acc:MGI:2443812]	15	protein_coding
ENSMUSG00000016624.16	E004	43.38945654637103	0.003679931996067235	1.044499300059897	0.5931845880861775	0.8915120952775394	11.014192300026096	10.767138722215506	-0.0665955055671521	chr15	84669678	84670334	657	-	33	26	45	34	63	56	59	32	49	48	41	48	c(""ENSMUST00000159939.8"", ""ENSMUST00000016768.12"")	Phf21b	PHD finger protein 21B [Source:MGI Symbol;Acc:MGI:2443812]	15	protein_coding
ENSMUSG00000016624.16	E005	38.73308125828063	0.01907376810214862	1.7075266729237626	0.4258094486327538	0.8145525849013469	9.898689809106756	10.60826539863426	0.20283687471112088	chr15	84670335	84671033	699	-	29	28	35	33	45	36	54	51	42	38	36	47	c(""ENSMUST00000159939.8"", ""ENSMUST00000016768.12"", ""ENSMUST00000162044.8"")	Phf21b	PHD finger protein 21B [Source:MGI Symbol;Acc:MGI:2443812]	15	protein_coding
ENSMUSG00000016624.16	E006	7.598232129193893	0.019134656720067148	2.711492477511257	0.2577548759877831	0.6969749164139366	4.900628639818024	4.265136631338251	-0.40198500505970625	chr15	84671034	84671109	76	-	9	6	10	4	12	9	12	9	8	7	3	4	c(""ENSMUST00000159939.8"", ""ENSMUST00000016768.12"", ""ENSMUST00000162044.8"", ""ENSMUST00000162996.2"")	Phf21b	PHD finger protein 21B [Source:MGI Symbol;Acc:MGI:2443812]	15	protein_coding
ENSMUSG00000016624.16	E007	32.483171622361475	0.006019890784632794	1.9302006429404912	0.3809449808617196	0.789493572606257	9.673375222160871	9.204198938151691	-0.14532894507673433	chr15	84671110	84671556	447	-	32	22	37	22	52	32	50	28	39	29	29	27	c(""ENSMUST00000159939.8"", ""ENSMUST00000016768.12"", ""ENSMUST00000162044.8"")	Phf21b	PHD finger protein 21B [Source:MGI Symbol;Acc:MGI:2443812]	15	protein_coding
ENSMUSG00000016624.16	E008	18.878746929506693	0.012552295265832162	0.952993779505448	0.6209548594714885	0.9017675642292878	7.165994479059535	7.342935817111368	0.07092404843869904	chr15	84671557	84671571	15	-	9	12	24	12	31	20	31	17	22	18	19	21	c(""ENSMUST00000159939.8"", ""ENSMUST00000016768.12"", ""ENSMUST00000162044.8"", ""ENSMUST00000162996.2"")	Phf21b	PHD finger protein 21B [Source:MGI Symbol;Acc:MGI:2443812]	15	protein_coding
ENSMUSG00000016624.16	E009	22.673781348349042	0.015145469004437138	1.0128280565413945	0.6026528045450223	0.8953593032094461	7.743505186891923	8.058412128553272	0.11607166497413957	chr15	84671572	84671650	79	-	14	14	30	13	33	22	34	16	41	20	19	24	c(""ENSMUST00000016768.12"", ""ENSMUST00000162044.8"", ""ENSMUST00000159502.2"", ""ENSMUST00000159939.8"", ""ENSMUST00000162996.2"")	Phf21b	PHD finger protein 21B [Source:MGI Symbol;Acc:MGI:2443812]	15	protein_coding
ENSMUSG00000016624.16	E010	23.193836989538557	0.04023714638003634	3.1444895651723925	0.20757868993744324	0.6466345007353448	7.881856893050809	8.095168133209441	0.07777283059077522	chr15	84675266	84675369	104	-	12	12	28	16	34	30	21	28	45	18	17	24	c(""ENSMUST00000159939.8"", ""ENSMUST00000016768.12"", ""ENSMUST00000162044.8"", ""ENSMUST00000159502.2"")	Phf21b	PHD finger protein 21B [Source:MGI Symbol;Acc:MGI:2443812]	15	protein_coding
ENSMUSG00000016624.16	E011	20.11399575159169	0.02434400431640127	0.2837833023947951	0.8677152673030545	0.9736312242008245	7.424943557316453	7.423885956514425	-4.1434814451779545e-4	chr15	84675555	84675630	76	-	13	16	21	12	21	33	18	22	29	20	20	20	c(""ENSMUST00000159939.8"", ""ENSMUST00000016768.12"", ""ENSMUST00000162044.8"", ""ENSMUST00000159502.2"")	Phf21b	PHD finger protein 21B [Source:MGI Symbol;Acc:MGI:2443812]	15	protein_coding
ENSMUSG00000016624.16	E012	6.768847123882481	0.09899926750596928	1.9244950874121685	0.3820332838376744	0.7901322466334662	4.603704883618207	4.003333364360401	-0.40428313875295085	chr15	84675631	84675695	65	-	6	8	9	3	4	14	2	5	8	3	9	10	ENSMUST00000159502.2	Phf21b	PHD finger protein 21B [Source:MGI Symbol;Acc:MGI:2443812]	15	protein_coding
ENSMUSG00000016624.16	E013	25.003688026260136	0.021379754175858308	1.7994114053295789	0.4066893297164521	0.8041539307598381	8.51199742162926	7.920310749354812	-0.20994047297611473	chr15	84675984	84676142	159	-	31	31	24	14	25	25	30	21	31	24	31	11	c(""ENSMUST00000159939.8"", ""ENSMUST00000016768.12"", ""ENSMUST00000162044.8"")	Phf21b	PHD finger protein 21B [Source:MGI Symbol;Acc:MGI:2443812]	15	protein_coding
ENSMUSG00000016624.16	E014	2.141648049396852	0.06962347608092183	0.7251537053662105	0.6958808313145287	NA	2.400322696067306	2.4477793049585443	0.05653904570813495	chr15	84678097	84678119	23	-	1	2	1	3	4	1	1	1	1	2	4	5	c(""ENSMUST00000159939.8"", ""ENSMUST00000016768.12"")	Phf21b	PHD finger protein 21B [Source:MGI Symbol;Acc:MGI:2443812]	15	protein_coding
ENSMUSG00000016624.16	E015	4.396008614878258	0.08539394496855268	1.138216486730471	0.5660299746898488	NA	3.103338761818378	3.7933651116348557	0.5803235936333042	chr15	84678844	84679280	437	-	5	0	2	4	6	3	10	1	2	9	7	5	ENSMUST00000160389.2	Phf21b	PHD finger protein 21B [Source:MGI Symbol;Acc:MGI:2443812]	15	protein_coding
ENSMUSG00000016624.16	E016	18.102608614043987	0.04261864589237162	1.9672166911578017	0.3739592870759017	0.7853678791373583	6.724023004988254	7.26780698080762	0.22600312138812573	chr15	84679281	84679335	55	-	22	22	12	3	16	18	32	11	26	24	22	10	c(""ENSMUST00000159939.8"", ""ENSMUST00000162044.8"", ""ENSMUST00000016768.12"", ""ENSMUST00000160389.2"")	Phf21b	PHD finger protein 21B [Source:MGI Symbol;Acc:MGI:2443812]	15	protein_coding
ENSMUSG00000016624.16	E017	17.517679629802505	0.02595371281276081	0.9325094043726949	0.6273474769226209	0.9040149835178383	6.81553971925517	6.962340144794993	0.061917385512301415	chr15	84681524	84681600	77	-	23	18	11	10	18	16	32	6	22	25	15	15	c(""ENSMUST00000159939.8"", ""ENSMUST00000162044.8"", ""ENSMUST00000016768.12"", ""ENSMUST00000160389.2"")	Phf21b	PHD finger protein 21B [Source:MGI Symbol;Acc:MGI:2443812]	15	protein_coding
ENSMUSG00000016624.16	E018	14.307976755442855	0.03608365525825424	0.10243976791090859	0.9500697424703726	0.9908133637302752	6.275624673688512	6.244437092598332	-0.014457856308945694	chr15	84682844	84682895	52	-	11	20	8	11	15	17	24	6	17	23	11	11	c(""ENSMUST00000159939.8"", ""ENSMUST00000162044.8"", ""ENSMUST00000016768.12"", ""ENSMUST00000160389.2"")	Phf21b	PHD finger protein 21B [Source:MGI Symbol;Acc:MGI:2443812]	15	protein_coding
ENSMUSG00000016624.16	E019	18.283753793767822	0.05182598239900167	0.5926440455768898	0.7435479500793448	0.9416510475880925	7.024584744677327	7.161228978607369	0.05599923775833382	chr15	84687655	84687758	104	-	12	26	11	13	18	23	35	5	17	27	18	20	c(""ENSMUST00000159939.8"", ""ENSMUST00000162044.8"", ""ENSMUST00000016768.12"", ""ENSMUST00000160389.2"")	Phf21b	PHD finger protein 21B [Source:MGI Symbol;Acc:MGI:2443812]	15	protein_coding
ENSMUSG00000016624.16	E020	14.911323704698583	0.06021454024372881	3.680269623765696	0.1587960170738066	0.5852006213288896	6.211078026008579	6.5631791418322365	0.16005555093609924	chr15	84687759	84687786	28	-	13	19	10	6	12	20	27	2	11	23	18	21	c(""ENSMUST00000159939.8"", ""ENSMUST00000016768.12"", ""ENSMUST00000162044.8"")	Phf21b	PHD finger protein 21B [Source:MGI Symbol;Acc:MGI:2443812]	15	protein_coding
ENSMUSG00000016624.16	E021	28.183304102443305	0.04375413491360332	1.3435385595730622	0.5108040225848518	0.8574165227324181	8.79044563073333	8.765525769103633	-0.008283979486853887	chr15	84688961	84689311	351	-	29	24	22	29	26	30	49	7	25	30	28	45	c(""ENSMUST00000159939.8"", ""ENSMUST00000016768.12"", ""ENSMUST00000162044.8"")	Phf21b	PHD finger protein 21B [Source:MGI Symbol;Acc:MGI:2443812]	15	protein_coding
ENSMUSG00000016624.16	E022	13.36464219625827	0.07530719825774504	0.030711370851491893	0.9847616119503311	0.9972529201733272	6.061638490846661	6.042770575366561	-0.009043702795889619	chr15	84692267	84692359	93	-	14	4	18	20	9	10	23	8	17	11	11	17	c(""ENSMUST00000159939.8"", ""ENSMUST00000016768.12"", ""ENSMUST00000162044.8"")	Phf21b	PHD finger protein 21B [Source:MGI Symbol;Acc:MGI:2443812]	15	protein_coding
ENSMUSG00000016624.16	E023	8.967157970282436	0.039883185748396166	0.37261373647552887	0.8300188494756296	0.9644453329416415	4.726655320084745	5.092756089181236	0.21601622621654126	chr15	84738940	84739005	66	-	9	5	10	10	5	7	15	3	14	15	7	7	c(""ENSMUST00000159939.8"", ""ENSMUST00000016768.12"", ""ENSMUST00000162044.8"")	Phf21b	PHD finger protein 21B [Source:MGI Symbol;Acc:MGI:2443812]	15	protein_coding
ENSMUSG00000016624.16	E024	0.34228319539663465	0.3908152768457319	0.0347693406039582	0.982765571186022	NA	0.9926433930164649	0.9147183432515362	-0.23592742020396873	chr15	84739192	84739311	120	-	1	1	0	0	0	0	1	1	0	0	0	0	ENSMUST00000016768.12	Phf21b	PHD finger protein 21B [Source:MGI Symbol;Acc:MGI:2443812]	15	protein_coding
ENSMUSG00000016624.16	E025	8.483716947325211	0.040876309148911924	1.1047598102970255	0.5755783571679295	0.8847491767141356	4.667710531815629	4.830222420856629	0.09907638120359552	chr15	84739866	84739952	87	-	8	5	9	10	9	4	6	4	12	16	9	7	c(""ENSMUST00000159939.8"", ""ENSMUST00000162044.8"")	Phf21b	PHD finger protein 21B [Source:MGI Symbol;Acc:MGI:2443812]	15	protein_coding
ENSMUSG00000016624.16	E026	9.243159920267724	0.023041843350274097	2.6437566409576903	0.2666340072010411	0.7051774045673055	5.332272479150049	4.58506546406629	-0.4371876920805051	chr15	84739953	84740250	298	-	12	7	10	9	13	8	4	7	11	13	6	8	ENSMUST00000159939.8	Phf21b	PHD finger protein 21B [Source:MGI Symbol;Acc:MGI:2443812]	15	protein_coding
ENSMUSG00000016626.11	E001	0	NA	NA	NA	NA	NA	NA	NA	chr7	106766197	106766288	92	+	0	0	0	0	0	0	0	0	0	0	0	0	ENSMUST00000084763.5	Nlrp14	NLR family, pyrin domain containing 14 [Source:MGI Symbol;Acc:MGI:1924108]	7	protein_coding
ENSMUSG00000016626.11	E002	0	NA	NA	NA	NA	NA	NA	NA	chr7	106780366	106780452	87	+	0	0	0	0	0	0	0	0	0	0	0	0	ENSMUST00000084763.5	Nlrp14	NLR family, pyrin domain containing 14 [Source:MGI Symbol;Acc:MGI:1924108]	7	protein_coding
ENSMUSG00000016626.11	E003	0	NA	NA	NA	NA	NA	NA	NA	chr7	106780878	106782459	1582	+	0	0	0	0	0	0	0	0	0	0	0	0	ENSMUST00000084763.5	Nlrp14	NLR family, pyrin domain containing 14 [Source:MGI Symbol;Acc:MGI:1924108]	7	protein_coding
ENSMUSG00000016626.11	E004	0	NA	NA	NA	NA	NA	NA	NA	chr7	106783935	106784108	174	+	0	0	0	0	0	0	0	0	0	0	0	0	ENSMUST00000084763.5	Nlrp14	NLR family, pyrin domain containing 14 [Source:MGI Symbol;Acc:MGI:1924108]	7	protein_coding
ENSMUSG00000016626.11	E005	0	NA	NA	NA	NA	NA	NA	NA	chr7	106785755	106785919	165	+	0	0	0	0	0	0	0	0	0	0	0	0	ENSMUST00000084763.5	Nlrp14	NLR family, pyrin domain containing 14 [Source:MGI Symbol;Acc:MGI:1924108]	7	protein_coding
ENSMUSG00000016626.11	E006	0	NA	NA	NA	NA	NA	NA	NA	chr7	106786335	106786590	256	+	0	0	0	0	0	0	0	0	0	0	0	0	ENSMUST00000142623.3	Nlrp14	NLR family, pyrin domain containing 14 [Source:MGI Symbol;Acc:MGI:1924108]	7	protein_coding
ENSMUSG00000016626.11	E007	0	NA	NA	NA	NA	NA	NA	NA	chr7	106789230	106789400	171	+	0	0	0	0	0	0	0	0	0	0	0	0	c(""ENSMUST00000142623.3"", ""ENSMUST00000084763.5"")	Nlrp14	NLR family, pyrin domain containing 14 [Source:MGI Symbol;Acc:MGI:1924108]	7	protein_coding
ENSMUSG00000016626.11	E008	0	NA	NA	NA	NA	NA	NA	NA	chr7	106790266	106790436	171	+	0	0	0	0	0	0	0	0	0	0	0	0	c(""ENSMUST00000142623.3"", ""ENSMUST00000084763.5"")	Nlrp14	NLR family, pyrin domain containing 14 [Source:MGI Symbol;Acc:MGI:1924108]	7	protein_coding
ENSMUSG00000016626.11	E009	0	NA	NA	NA	NA	NA	NA	NA	chr7	106791653	106791823	171	+	0	0	0	0	0	0	0	0	0	0	0	0	c(""ENSMUST00000142623.3"", ""ENSMUST00000084763.5"")	Nlrp14	NLR family, pyrin domain containing 14 [Source:MGI Symbol;Acc:MGI:1924108]	7	protein_coding
ENSMUSG00000016626.11	E010	0	NA	NA	NA	NA	NA	NA	NA	chr7	106795249	106795419	171	+	0	0	0	0	0	0	0	0	0	0	0	0	c(""ENSMUST00000142623.3"", ""ENSMUST00000084763.5"")	Nlrp14	NLR family, pyrin domain containing 14 [Source:MGI Symbol;Acc:MGI:1924108]	7	protein_coding
ENSMUSG00000016626.11	E011	0	NA	NA	NA	NA	NA	NA	NA	chr7	106796354	106796524	171	+	0	0	0	0	0	0	0	0	0	0	0	0	c(""ENSMUST00000142623.3"", ""ENSMUST00000084763.5"")	Nlrp14	NLR family, pyrin domain containing 14 [Source:MGI Symbol;Acc:MGI:1924108]	7	protein_coding
ENSMUSG00000016626.11	E012	0	NA	NA	NA	NA	NA	NA	NA	chr7	106796984	106797300	317	+	0	0	0	0	0	0	0	0	0	0	0	0	c(""ENSMUST00000142623.3"", ""ENSMUST00000084763.5"")	Nlrp14	NLR family, pyrin domain containing 14 [Source:MGI Symbol;Acc:MGI:1924108]	7	protein_coding
ENSMUSG00000016626.11	E013	0	NA	NA	NA	NA	NA	NA	NA	chr7	106797301	106797309	9	+	0	0	0	0	0	0	0	0	0	0	0	0	ENSMUST00000142623.3	Nlrp14	NLR family, pyrin domain containing 14 [Source:MGI Symbol;Acc:MGI:1924108]	7	protein_coding
ENSMUSG00000016637.8	E001	100.56990591164724	0.005001706785074299	0.6468837202300222	0.7236540298614094	0.9359840969455769	16.160632974031586	16.496141325137657	0.061596778745496295	chr15	78043663	78043908	246	-	78	105	66	89	122	101	140	101	99	120	98	107	c(""ENSMUST00000016781.8"", ""ENSMUST00000230844.2"")	Ift27	intraflagellar transport 27 [Source:MGI Symbol;Acc:MGI:1914292]	15	protein_coding
ENSMUSG00000016637.8	E002	6.301095623340815	0.03073362071992561	0.9227090137839582	0.6304291463014697	0.9051158508806663	4.109921500048543	4.133350621169285	0.01644278363933882	chr15	78048012	78048389	378	-	7	2	5	7	7	7	3	6	5	7	6	13	ENSMUST00000231069.2	Ift27	intraflagellar transport 27 [Source:MGI Symbol;Acc:MGI:1914292]	15	protein_coding
ENSMUSG00000016637.8	E003	124.84244222046168	0.002983226834978659	0.5318975309403413	0.7664783966553192	0.947774113274319	17.93487244616975	18.285749707649288	0.058575806769328054	chr15	78048390	78048499	110	-	99	121	91	114	155	117	177	136	127	142	110	134	c(""ENSMUST00000016781.8"", ""ENSMUST00000231069.2"", ""ENSMUST00000230844.2"")	Ift27	intraflagellar transport 27 [Source:MGI Symbol;Acc:MGI:1914292]	15	protein_coding
ENSMUSG00000016637.8	E004	99.59836140555743	0.0028060882392048838	0.6075793431551233	0.7380160758845162	0.9401588634673883	16.15699705499972	16.36467885834682	0.03827464461037433	chr15	78049347	78049370	24	-	78	99	74	90	126	94	145	112	106	111	79	103	c(""ENSMUST00000016781.8"", ""ENSMUST00000231069.2"", ""ENSMUST00000230844.2"")	Ift27	intraflagellar transport 27 [Source:MGI Symbol;Acc:MGI:1914292]	15	protein_coding
ENSMUSG00000016637.8	E005	116.08534262707302	0.0016071569791981269	2.4397584225290245	0.29526582955633357	0.7291824255504699	17.10824770477234	17.85345086472131	0.12850147580626992	chr15	78049371	78049464	94	-	84	110	96	100	130	112	174	123	132	132	98	128	c(""ENSMUST00000016781.8"", ""ENSMUST00000231069.2"", ""ENSMUST00000229476.2"", ""ENSMUST00000230844.2"")	Ift27	intraflagellar transport 27 [Source:MGI Symbol;Acc:MGI:1914292]	15	protein_coding
ENSMUSG00000016637.8	E006	88.17125970593077	0.0020733450867921853	0.37798030898582624	0.8277946567127722	0.9639999409376268	15.492027921583826	15.192560717710649	-0.058258468909238914	chr15	78050174	78050233	60	-	64	87	92	82	88	101	128	94	90	90	77	84	c(""ENSMUST00000016781.8"", ""ENSMUST00000231069.2"", ""ENSMUST00000229476.2"", ""ENSMUST00000230844.2"")	Ift27	intraflagellar transport 27 [Source:MGI Symbol;Acc:MGI:1914292]	15	protein_coding
ENSMUSG00000016637.8	E007	6.402435869093173	0.027066450690995156	0.6525076415218791	0.7216220015389666	0.9354614304825317	4.281631604257356	4.156106902893541	-0.08608044965201067	chr15	78050234	78051136	903	-	6	6	7	4	6	9	11	4	5	4	10	7	ENSMUST00000231069.2	Ift27	intraflagellar transport 27 [Source:MGI Symbol;Acc:MGI:1914292]	15	protein_coding
ENSMUSG00000016637.8	E008	105.54467160349301	0.005753759451109709	0.5411664214194047	0.7629344130408937	0.9469353629597866	16.543998487645794	16.918370212230414	0.06720198479557293	chr15	78051270	78051329	60	-	65	83	127	95	110	109	147	134	112	117	85	106	c(""ENSMUST00000016781.8"", ""ENSMUST00000229476.2"", ""ENSMUST00000230844.2"")	Ift27	intraflagellar transport 27 [Source:MGI Symbol;Acc:MGI:1914292]	15	protein_coding
ENSMUSG00000016637.8	E009	6.375474673986791	0.026774702123731568	0.5063982965214677	0.7763132649919045	0.9504533944869924	4.392039917817357	4.007409645889126	-0.2651275532976425	chr15	78051461	78051651	191	-	5	4	9	8	9	5	9	8	2	6	8	5	ENSMUST00000229417.2	Ift27	intraflagellar transport 27 [Source:MGI Symbol;Acc:MGI:1914292]	15	protein_coding
ENSMUSG00000016637.8	E010	137.2953100642146	0.003453823408147797	1.669929260341263	0.4338898277707637	0.8192970583941985	19.324701476165956	18.713193450356357	-0.09766489866649408	chr15	78052113	78052192	80	-	98	115	170	129	156	147	215	139	144	132	105	136	c(""ENSMUST00000229417.2"", ""ENSMUST00000016781.8"", ""ENSMUST00000229476.2"", ""ENSMUST00000230844.2"")	Ift27	intraflagellar transport 27 [Source:MGI Symbol;Acc:MGI:1914292]	15	protein_coding
ENSMUSG00000016637.8	E011	3.21372341330531	0.11515825368251548	4.288236704778313	0.11717129531130614	NA	3.5969864717461064	2.339262106475303	-1.2430543433617123	chr15	78052272	78052483	212	-	1	8	3	4	7	4	4	1	0	3	0	5	ENSMUST00000229417.2	Ift27	intraflagellar transport 27 [Source:MGI Symbol;Acc:MGI:1914292]	15	protein_coding
ENSMUSG00000016637.8	E012	1.0047694702138719	0.45068788554393496	0.10656253903945867	0.9481132996025265	NA	1.9248536276340786	1.4681059664868883	-0.7819141053301242	chr15	78056588	78056668	81	-	0	0	0	2	0	6	0	0	0	0	3	2	ENSMUST00000229476.2	Ift27	intraflagellar transport 27 [Source:MGI Symbol;Acc:MGI:1914292]	15	protein_coding
ENSMUSG00000016637.8	E013	1.0329099452332693	0.1563904930746928	1.9384826685922008	0.379370744526036	NA	1.8449066879635438	1.4631202962586798	-0.6692668983244439	chr15	78057588	78057673	86	-	1	2	2	0	0	2	0	2	0	1	0	2	ENSMUST00000230844.2	Ift27	intraflagellar transport 27 [Source:MGI Symbol;Acc:MGI:1914292]	15	protein_coding
ENSMUSG00000016637.8	E014	147.84540439594915	0.0028007823293910604	1.6729883946126733	0.4332266714500378	0.8189443712025726	19.989291809556946	19.365573619991494	-0.09661667008774799	chr15	78057969	78058307	339	-	115	136	185	123	169	146	228	150	155	133	132	138	ENSMUST00000016781.8	Ift27	intraflagellar transport 27 [Source:MGI Symbol;Acc:MGI:1914292]	15	protein_coding
ENSMUSG00000016664.17	E001	28.604894473660742	0.03741084354023389	2.6609585011504464	0.26435054078807707	0.703269889801996	8.887380559724107	8.75392609918562	-0.044154575371936566	chr15	83259808	83260318	511	-	30	17	21	39	34	27	30	31	15	35	24	41	ENSMUST00000171436.8	Pacsin2	protein kinase C and casein kinase substrate in neurons 2 [Source:MGI Symbol;Acc:MGI:1345153]	15	protein_coding
ENSMUSG00000016664.17	E002	14.510332032540596	0.11648460937794654	0.08805003950266155	0.9569300150225141	0.9921877657465438	6.374995048296711	6.250631780037054	-0.05717721292157174	chr15	83260319	83260322	4	-	13	9	7	21	22	15	11	21	9	20	3	24	c(""ENSMUST00000165095.9"", ""ENSMUST00000171436.8"")	Pacsin2	protein kinase C and casein kinase substrate in neurons 2 [Source:MGI Symbol;Acc:MGI:1345153]	15	protein_coding
ENSMUSG00000016664.17	E003	1247.8084230629936	0.007786002594589543	2.8110353399796395	0.2452400701626419	0.6856128779579672	49.79209941807196	49.180523721607656	-0.04766460366830039	chr15	83260323	83260675	353	-	913	1154	1210	1165	1675	1381	1552	1440	1357	1139	1163	1115	c(""ENSMUST00000056177.7"", ""ENSMUST00000230679.2"", ""ENSMUST00000231184.2"", ""ENSMUST00000165095.9"", ""ENSMUST00000171436.8"")	Pacsin2	protein kinase C and casein kinase substrate in neurons 2 [Source:MGI Symbol;Acc:MGI:1345153]	15	protein_coding
ENSMUSG00000016664.17	E004	1944.013869496306	0.006488785745825286	4.609183425618539	0.09979953921003759	0.48969073243232775	58.46867724742471	57.59338516057811	-0.06320650975035669	chr15	83260676	83260963	288	-	1450	1794	1861	1939	2409	2263	2442	2135	2061	1755	1806	1849	c(""ENSMUST00000230679.2"", ""ENSMUST00000165095.9"", ""ENSMUST00000231184.2"", ""ENSMUST00000171436.8"")	Pacsin2	protein kinase C and casein kinase substrate in neurons 2 [Source:MGI Symbol;Acc:MGI:1345153]	15	protein_coding
ENSMUSG00000016664.17	E005	2835.7984393777324	0.0027561338938014357	7.523830478038633	0.02323918912358116	0.26098573223118565	66.13040086826973	65.42457992424633	-0.04854081238471508	chr15	83260964	83261538	575	-	1927	2689	2712	2892	3371	3465	3849	3160	2850	2426	2779	2715	c(""ENSMUST00000056177.7"", ""ENSMUST00000230679.2"", ""ENSMUST00000231184.2"", ""ENSMUST00000165095.9"", ""ENSMUST00000171436.8"")	Pacsin2	protein kinase C and casein kinase substrate in neurons 2 [Source:MGI Symbol;Acc:MGI:1345153]	15	protein_coding
ENSMUSG00000016664.17	E006	1624.4478318521583	3.173904004438926e-4	6.399265225088243	0.04077718225202828	0.3351785460015588	55.01816516144683	54.165331086730944	-0.0632953351598875	chr15	83261539	83261778	240	-	1013	1477	1434	1722	2101	2139	2366	1877	1495	1332	1679	1479	c(""ENSMUST00000231946.2"", ""ENSMUST00000056177.7"", ""ENSMUST00000230679.2"", ""ENSMUST00000231184.2"", ""ENSMUST00000165095.9"", ""ENSMUST00000171436.8"")	Pacsin2	protein kinase C and casein kinase substrate in neurons 2 [Source:MGI Symbol;Acc:MGI:1345153]	15	protein_coding
ENSMUSG00000016664.17	E007	1728.0035816223701	6.198557873680027e-4	2.907817827670158	0.23365516278758383	0.6739082562142188	56.14184893897466	55.42657895665806	-0.0525594016746922	chr15	83261779	83261931	153	-	1098	1494	1527	1889	2250	2231	2582	2028	1531	1384	1757	1650	c(""ENSMUST00000231946.2"", ""ENSMUST00000056177.7"", ""ENSMUST00000230679.2"", ""ENSMUST00000231184.2"", ""ENSMUST00000230030.2"", ""ENSMUST00000165095.9"", ""ENSMUST00000171436.8"")	Pacsin2	protein kinase C and casein kinase substrate in neurons 2 [Source:MGI Symbol;Acc:MGI:1345153]	15	protein_coding
ENSMUSG00000016664.17	E008	1728.010629423446	4.6697569892030337e-4	3.9956256941325137	0.13563160613200248	0.5518468845770441	56.07942549353963	55.51800978905737	-0.04124888759553258	chr15	83263200	83263396	197	-	1139	1532	1513	1802	2217	2237	2669	2007	1538	1342	1805	1634	c(""ENSMUST00000231946.2"", ""ENSMUST00000056177.7"", ""ENSMUST00000230679.2"", ""ENSMUST00000231184.2"", ""ENSMUST00000230030.2"", ""ENSMUST00000165095.9"", ""ENSMUST00000171436.8"")	Pacsin2	protein kinase C and casein kinase substrate in neurons 2 [Source:MGI Symbol;Acc:MGI:1345153]	15	protein_coding
ENSMUSG00000016664.17	E009	1401.7484392202575	0.0017489452766097544	2.9813165068042053	0.22522435203818605	0.6656458749914341	52.09775523290798	51.31844705707231	-0.05937951511822703	chr15	83263885	83264007	123	-	947	1237	1254	1621	1728	1700	2172	1578	1238	1053	1484	1338	c(""ENSMUST00000056177.7"", ""ENSMUST00000230679.2"", ""ENSMUST00000231184.2"", ""ENSMUST00000165095.9"", ""ENSMUST00000171436.8"")	Pacsin2	protein kinase C and casein kinase substrate in neurons 2 [Source:MGI Symbol;Acc:MGI:1345153]	15	protein_coding
ENSMUSG00000016664.17	E010	1167.6553176676655	8.037481708643753e-4	3.851032971370387	0.14580043356936853	0.5670738405533131	48.69831702474478	48.002340118928174	-0.05492121621786161	chr15	83265963	83266025	63	-	764	1062	987	1319	1465	1483	1845	1250	1027	926	1255	1096	c(""ENSMUST00000231946.2"", ""ENSMUST00000056177.7"", ""ENSMUST00000230679.2"", ""ENSMUST00000231184.2"", ""ENSMUST00000230030.2"", ""ENSMUST00000165095.9"", ""ENSMUST00000171436.8"")	Pacsin2	protein kinase C and casein kinase substrate in neurons 2 [Source:MGI Symbol;Acc:MGI:1345153]	15	protein_coding
ENSMUSG00000016664.17	E011	1094.509868688578	8.361968525440022e-4	1.903617968557569	0.386042047432041	0.7924641383190048	47.40415416918386	46.96380491889888	-0.03521813999214807	chr15	83266026	83266084	59	-	700	960	952	1234	1343	1407	1760	1213	945	875	1160	1037	c(""ENSMUST00000231946.2"", ""ENSMUST00000056177.7"", ""ENSMUST00000171436.8"", ""ENSMUST00000230679.2"", ""ENSMUST00000231184.2"", ""ENSMUST00000230030.2"", ""ENSMUST00000165095.9"", ""ENSMUST00000231043.2"")	Pacsin2	protein kinase C and casein kinase substrate in neurons 2 [Source:MGI Symbol;Acc:MGI:1345153]	15	protein_coding
ENSMUSG00000016664.17	E012	31.079556061593838	0.016730259843854168	5.1236074842241806	0.07716542830685241	0.43992334411839956	9.36195168264959	9.065372646607742	-0.09404282571623579	chr15	83267824	83267829	6	-	22	27	40	30	38	31	46	20	28	40	28	29	ENSMUST00000231946.2	Pacsin2	protein kinase C and casein kinase substrate in neurons 2 [Source:MGI Symbol;Acc:MGI:1345153]	15	protein_coding
ENSMUSG00000016664.17	E013	61.36843702374103	0.004242878452937617	11.667755408240282	0.002926706047816102	0.09356304167594544	13.026882801474045	12.759083524305282	-0.061392641689222316	chr15	83268817	83269187	371	-	45	60	68	52	72	72	95	50	47	68	62	62	ENSMUST00000230960.2	Pacsin2	protein kinase C and casein kinase substrate in neurons 2 [Source:MGI Symbol;Acc:MGI:1345153]	15	protein_coding
ENSMUSG00000016664.17	E014	1391.9807355424834	0.0010089783396651153	0.1299799961970507	0.9370768358807186	0.9884051618155959	51.57863313399532	51.656491408604545	0.005937568623517464	chr15	83269188	83269292	105	-	811	1246	1164	1584	1665	1815	2266	1586	1232	1147	1445	1343	c(""ENSMUST00000231946.2"", ""ENSMUST00000056177.7"", ""ENSMUST00000171436.8"", ""ENSMUST00000230679.2"", ""ENSMUST00000231184.2"", ""ENSMUST00000230030.2"", ""ENSMUST00000165095.9"", ""ENSMUST00000230960.2"", ""ENSMUST00000231043.2"")	Pacsin2	protein kinase C and casein kinase substrate in neurons 2 [Source:MGI Symbol;Acc:MGI:1345153]	15	protein_coding
ENSMUSG00000016664.17	E015	937.7660604650973	0.001286621571130333	0.8483747375753978	0.6543012747861967	0.9134339180636346	44.268865299663204	44.598122172942666	0.027257122855402827	chr15	83269293	83269308	16	-	540	876	772	1050	1121	1175	1537	1083	823	770	969	939	c(""ENSMUST00000056177.7"", ""ENSMUST00000171436.8"", ""ENSMUST00000230679.2"", ""ENSMUST00000231184.2"", ""ENSMUST00000230030.2"", ""ENSMUST00000165095.9"", ""ENSMUST00000230960.2"", ""ENSMUST00000231043.2"")	Pacsin2	protein kinase C and casein kinase substrate in neurons 2 [Source:MGI Symbol;Acc:MGI:1345153]	15	protein_coding
ENSMUSG00000016664.17	E016	54.220988958129055	0.007570689718098093	12.916540334560295	0.0015675048877501474	0.0665887339134902	12.010934181743934	12.10103559224774	0.022023361515519646	chr15	83269536	83269990	455	-	44	53	60	47	51	56	67	49	53	69	56	48	ENSMUST00000231043.2	Pacsin2	protein kinase C and casein kinase substrate in neurons 2 [Source:MGI Symbol;Acc:MGI:1345153]	15	protein_coding
ENSMUSG00000016664.17	E017	1290.6646669350675	0.0014162940509408165	0.38524912978147086	0.8247915717324225	0.963372470562547	50.0669162780023	50.326321711461325	0.020066838311592505	chr15	83270863	83271009	147	-	709	1247	1038	1422	1545	1696	2150	1528	1164	1025	1369	1183	c(""ENSMUST00000056177.7"", ""ENSMUST00000230679.2"", ""ENSMUST00000231184.2"", ""ENSMUST00000230030.2"", ""ENSMUST00000165095.9"", ""ENSMUST00000230960.2"", ""ENSMUST00000171436.8"")	Pacsin2	protein kinase C and casein kinase substrate in neurons 2 [Source:MGI Symbol;Acc:MGI:1345153]	15	protein_coding
ENSMUSG00000016664.17	E018	964.1171699632083	0.0015453799858698547	0.8923260936744555	0.640079400631315	0.9086862184463996	44.984222382173485	44.89682912205622	-0.0071865957009169534	chr15	83271010	83271038	29	-	527	938	752	1066	1196	1309	1608	1138	853	754	1029	857	c(""ENSMUST00000056177.7"", ""ENSMUST00000230679.2"", ""ENSMUST00000231184.2"", ""ENSMUST00000230030.2"", ""ENSMUST00000165095.9"", ""ENSMUST00000171436.8"")	Pacsin2	protein kinase C and casein kinase substrate in neurons 2 [Source:MGI Symbol;Acc:MGI:1345153]	15	protein_coding
ENSMUSG00000016664.17	E019	1039.1500967547586	0.0011963902819815758	0.19828767425622118	0.9056124379626797	0.9818523543717071	46.35217909398203	46.17873823082462	-0.014025578420987728	chr15	83272716	83272750	35	-	609	975	831	1166	1265	1392	1722	1195	911	798	1131	948	c(""ENSMUST00000056177.7"", ""ENSMUST00000230679.2"", ""ENSMUST00000231184.2"", ""ENSMUST00000230030.2"", ""ENSMUST00000165095.9"", ""ENSMUST00000171436.8"")	Pacsin2	protein kinase C and casein kinase substrate in neurons 2 [Source:MGI Symbol;Acc:MGI:1345153]	15	protein_coding
ENSMUSG00000016664.17	E020	1037.0876831238982	0.0013105331355496488	0.4774192296751494	0.7876435691732218	0.9539785379509841	46.15247030907328	46.314886540525094	0.013139183123680453	chr15	83272751	83272803	53	-	571	949	852	1152	1266	1388	1729	1210	922	787	1132	979	c(""ENSMUST00000056177.7"", ""ENSMUST00000230816.2"", ""ENSMUST00000230679.2"", ""ENSMUST00000231184.2"", ""ENSMUST00000230030.2"", ""ENSMUST00000165095.9"", ""ENSMUST00000171436.8"")	Pacsin2	protein kinase C and casein kinase substrate in neurons 2 [Source:MGI Symbol;Acc:MGI:1345153]	15	protein_coding
ENSMUSG00000016664.17	E021	1052.227541727677	0.0011531727658516551	0.2200404923418091	0.8958159982691262	0.9799939131114066	46.42751842066425	46.56608094599954	0.011173450399216023	chr15	83272804	83272871	68	-	606	925	903	1154	1306	1373	1763	1250	919	787	1135	1002	c(""ENSMUST00000056177.7"", ""ENSMUST00000230816.2"", ""ENSMUST00000230679.2"", ""ENSMUST00000231184.2"", ""ENSMUST00000165095.9"", ""ENSMUST00000171436.8"")	Pacsin2	protein kinase C and casein kinase substrate in neurons 2 [Source:MGI Symbol;Acc:MGI:1345153]	15	protein_coding
ENSMUSG00000016664.17	E022	978.7865210504997	9.641070553551832e-4	0.27811602109295563	0.870177547518988	0.9742925512165913	45.216445355032434	45.24872705649395	0.0026446068951990753	chr15	83274624	83274702	79	-	571	876	845	1026	1232	1301	1644	1171	864	723	1063	897	c(""ENSMUST00000056177.7"", ""ENSMUST00000230816.2"", ""ENSMUST00000230679.2"", ""ENSMUST00000231184.2"", ""ENSMUST00000165095.9"", ""ENSMUST00000171436.8"")	Pacsin2	protein kinase C and casein kinase substrate in neurons 2 [Source:MGI Symbol;Acc:MGI:1345153]	15	protein_coding
ENSMUSG00000016664.17	E023	1291.899749335279	0.001038962324198153	2.2182761905139046	0.32984313195337545	0.7554566922466234	50.06949684395784	50.41793408237457	0.026940986147709012	chr15	83274703	83274859	157	-	703	1104	1073	1437	1700	1654	2088	1597	1138	985	1428	1209	c(""ENSMUST00000056177.7"", ""ENSMUST00000230816.2"", ""ENSMUST00000230679.2"", ""ENSMUST00000231184.2"", ""ENSMUST00000229337.2"", ""ENSMUST00000165095.9"", ""ENSMUST00000171436.8"")	Pacsin2	protein kinase C and casein kinase substrate in neurons 2 [Source:MGI Symbol;Acc:MGI:1345153]	15	protein_coding
ENSMUSG00000016664.17	E024	1573.4019694384374	0.0014167610609790895	11.971929561268723	0.0025137872948826257	0.08615900355081951	53.48150746376234	54.452434202994375	0.07245215487727208	chr15	83276702	83276858	157	-	857	1353	1174	1629	2137	2081	2740	2061	1432	1255	1696	1292	c(""ENSMUST00000056177.7"", ""ENSMUST00000230816.2"", ""ENSMUST00000230679.2"", ""ENSMUST00000231184.2"", ""ENSMUST00000229337.2"", ""ENSMUST00000165095.9"", ""ENSMUST00000171436.8"")	Pacsin2	protein kinase C and casein kinase substrate in neurons 2 [Source:MGI Symbol;Acc:MGI:1345153]	15	protein_coding
ENSMUSG00000016664.17	E025	1239.216879618721	0.0016802216418488989	15.978920828459877	3.390169627483406e-4	0.028165213483814608	48.680864745251654	50.20414111868075	0.11878131309406292	chr15	83286068	83286129	62	-	667	1046	903	1253	1649	1632	2231	1663	1170	1016	1329	977	c(""ENSMUST00000056177.7"", ""ENSMUST00000230816.2"", ""ENSMUST00000230679.2"", ""ENSMUST00000231184.2"", ""ENSMUST00000229337.2"", ""ENSMUST00000165095.9"", ""ENSMUST00000171436.8"")	Pacsin2	protein kinase C and casein kinase substrate in neurons 2 [Source:MGI Symbol;Acc:MGI:1345153]	15	protein_coding
ENSMUSG00000016664.17	E026	1003.5586661857155	0.00199706821750271	10.879889281528392	0.004339723507866159	0.11531707314129401	45.03270911127075	46.24174626725651	0.09854279561443491	chr15	83286130	83286136	7	-	551	857	734	1001	1360	1333	1835	1297	940	810	1088	788	c(""ENSMUST00000056177.7"", ""ENSMUST00000230816.2"", ""ENSMUST00000231184.2"", ""ENSMUST00000229337.2"", ""ENSMUST00000165095.9"", ""ENSMUST00000171436.8"")	Pacsin2	protein kinase C and casein kinase substrate in neurons 2 [Source:MGI Symbol;Acc:MGI:1345153]	15	protein_coding
ENSMUSG00000016664.17	E027	1104.9391894613696	0.002743085786187985	9.143659879211611	0.010339022609058104	0.17788368761255574	46.67900512624187	47.97849696415972	0.10375780694803005	chr15	83286137	83286188	52	-	591	959	817	1077	1491	1485	1998	1466	1041	906	1195	836	c(""ENSMUST00000230816.2"", ""ENSMUST00000231184.2"", ""ENSMUST00000229337.2"", ""ENSMUST00000165095.9"", ""ENSMUST00000171436.8"")	Pacsin2	protein kinase C and casein kinase substrate in neurons 2 [Source:MGI Symbol;Acc:MGI:1345153]	15	protein_coding
ENSMUSG00000016664.17	E028	947.1467944878617	0.004469243706216511	6.1491686798148635	0.046208831557609395	0.3534948744086905	43.78213889923994	45.340101634614726	0.12876515127324062	chr15	83286189	83286200	12	-	520	820	685	898	1258	1268	1712	1283	899	803	1054	669	c(""ENSMUST00000230816.2"", ""ENSMUST00000230679.2"", ""ENSMUST00000231184.2"", ""ENSMUST00000229337.2"", ""ENSMUST00000165095.9"", ""ENSMUST00000171436.8"")	Pacsin2	protein kinase C and casein kinase substrate in neurons 2 [Source:MGI Symbol;Acc:MGI:1345153]	15	protein_coding
ENSMUSG00000016664.17	E029	2.1866224989958747	0.38624051164824896	2.4045977650479813	0.3005025970773293	NA	2.102479197289469	2.6879773067535524	0.7094539511142376	chr15	83307874	83307991	118	-	1	6	0	2	0	0	0	3	5	1	5	2	ENSMUST00000230816.2	Pacsin2	protein kinase C and casein kinase substrate in neurons 2 [Source:MGI Symbol;Acc:MGI:1345153]	15	protein_coding
ENSMUSG00000016664.17	E030	474.7818920899209	0.004100948648819455	1.6072991307930806	0.44769209742097255	0.8266414129224774	33.20553922551865	33.908624535542415	0.07015312974872678	chr15	83316865	83316952	88	-	297	429	370	496	523	646	899	637	408	372	506	351	ENSMUST00000165095.9	Pacsin2	protein kinase C and casein kinase substrate in neurons 2 [Source:MGI Symbol;Acc:MGI:1345153]	15	protein_coding
ENSMUSG00000016664.17	E031	341.2715502556494	0.0062193007783069645	5.779471149880692	0.05559091029795088	0.3835225949595221	28.185152244830633	29.85818947457483	0.18649590494734447	chr15	83316953	83317016	64	-	178	293	240	323	407	479	655	485	307	311	370	236	c(""ENSMUST00000165095.9"", ""ENSMUST00000231184.2"")	Pacsin2	protein kinase C and casein kinase substrate in neurons 2 [Source:MGI Symbol;Acc:MGI:1345153]	15	protein_coding
ENSMUSG00000016664.17	E032	128.26878095184426	0.00524034695437057	5.344987266473254	0.0690797507920721	0.4197685603172273	17.860887237453127	19.10119386090622	0.20334997619713757	chr15	83317017	83317025	9	-	68	115	83	120	150	179	246	168	130	125	134	89	ENSMUST00000231184.2	Pacsin2	protein kinase C and casein kinase substrate in neurons 2 [Source:MGI Symbol;Acc:MGI:1345153]	15	protein_coding
ENSMUSG00000016664.17	E033	20.923806890263897	0.017302526824718403	4.34720463403238	0.11376705287345962	0.5158867514303214	8.098476800694357	7.317004343805252	-0.29534683633563485	chr15	83337068	83337166	99	-	8	20	14	18	39	44	34	22	21	12	14	22	ENSMUST00000229337.2	Pacsin2	protein kinase C and casein kinase substrate in neurons 2 [Source:MGI Symbol;Acc:MGI:1345153]	15	protein_coding
ENSMUSG00000016664.17	E034	1.6605775612940907	0.4404740631131161	1.185691134995011	0.5527521511673821	NA	1.831790295430551	2.343767972173495	0.7116043897254976	chr15	83348655	83348659	5	-	0	4	0	2	0	1	0	1	3	3	5	0	ENSMUST00000056177.7	Pacsin2	protein kinase C and casein kinase substrate in neurons 2 [Source:MGI Symbol;Acc:MGI:1345153]	15	protein_coding
ENSMUSG00000016664.17	E035	387.6089361478094	0.016817388610229876	7.296229686070092	0.026040172349089414	0.27534855861871643	29.76428087342846	31.580369601616482	0.19390309024203312	chr15	83348660	83348753	94	-	173	316	229	306	601	598	658	553	439	339	447	229	c(""ENSMUST00000229337.2"", ""ENSMUST00000230679.2"", ""ENSMUST00000056177.7"", ""ENSMUST00000171436.8"")	Pacsin2	protein kinase C and casein kinase substrate in neurons 2 [Source:MGI Symbol;Acc:MGI:1345153]	15	protein_coding
ENSMUSG00000016664.17	E036	71.04188566080363	0.01934753025339813	2.9626826619480653	0.22733255558930934	0.6674315437145139	13.84207479744542	13.981544899573848	0.029745968437240755	chr15	83348754	83348771	18	-	44	58	42	59	119	105	127	89	76	70	70	34	c(""ENSMUST00000230679.2"", ""ENSMUST00000056177.7"", ""ENSMUST00000171436.8"")	Pacsin2	protein kinase C and casein kinase substrate in neurons 2 [Source:MGI Symbol;Acc:MGI:1345153]	15	protein_coding
ENSMUSG00000016664.17	E037	16.984236606352574	0.0405778508433008	5.420448697565007	0.06652188093779124	0.41302602847033487	7.045013636177956	6.786173465836981	-0.10876701662895982	chr15	83348772	83348807	36	-	11	10	5	14	30	39	26	22	21	11	21	6	ENSMUST00000171436.8	Pacsin2	protein kinase C and casein kinase substrate in neurons 2 [Source:MGI Symbol;Acc:MGI:1345153]	15	protein_coding
ENSMUSG00000016756.18	E001	0	NA	NA	NA	NA	NA	NA	NA	chr13	24511387	24511402	16	+	0	0	0	0	0	0	0	0	0	0	0	0	ENSMUST00000224953.2	Cmah	cytidine monophospho-N-acetylneuraminic acid hydroxylase [Source:MGI Symbol;Acc:MGI:103227]	13	protein_coding
ENSMUSG00000016756.18	E002	0.09766717324538231	1.718001398851955	0.2552010223076593	0.8802049409737166	NA	0.01880047336473467	0.7027942369552136	10.44862767341527	chr13	24511403	24511471	69	+	0	0	0	0	0	0	0	0	0	1	0	0	c(""ENSMUST00000167746.8"", ""ENSMUST00000224819.2"", ""ENSMUST00000224953.2"", ""ENSMUST00000050859.13"")	Cmah	cytidine monophospho-N-acetylneuraminic acid hydroxylase [Source:MGI Symbol;Acc:MGI:103227]	13	protein_coding
ENSMUSG00000016756.18	E003	0.09766717324538231	1.718001398851955	0.2552010223076593	0.8802049409737166	NA	0.010480982137011097	0.7027942371773435	12.134617873614555	chr13	24514278	24514439	162	+	0	0	0	0	0	0	0	0	0	1	0	0	ENSMUST00000050859.13	Cmah	cytidine monophospho-N-acetylneuraminic acid hydroxylase [Source:MGI Symbol;Acc:MGI:103227]	13	protein_coding
ENSMUSG00000016756.18	E004	0.6121416270245704	1.2149234943492	1.1934747709864268	0.5506051210335122	NA	1.775701689042748	0.00890155149326688	-15.280902468915253	chr13	24560066	24560216	151	+	0	0	4	3	0	0	0	0	0	0	0	0	ENSMUST00000110391.4	Cmah	cytidine monophospho-N-acetylneuraminic acid hydroxylase [Source:MGI Symbol;Acc:MGI:103227]	13	protein_coding
ENSMUSG00000016756.18	E005	1.2275701016536904	0.18243810697749382	0.9888278368769932	0.6099282702772022	NA	1.8671645824829568	1.8172820389290507	-0.07817251657213667	chr13	24579182	24579269	88	+	0	2	1	3	2	0	1	2	2	0	2	0	c(""ENSMUST00000050859.13"", ""ENSMUST00000110391.4"", ""ENSMUST00000224819.2"", ""ENSMUST00000224953.2"", ""ENSMUST00000167746.8"")	Cmah	cytidine monophospho-N-acetylneuraminic acid hydroxylase [Source:MGI Symbol;Acc:MGI:103227]	13	protein_coding
ENSMUSG00000016756.18	E006	3.544295343473792	0.03773017560568115	1.7029756314409212	0.4267794901212015	NA	2.8748000076181768	3.3624219343397783	0.45272356657738366	chr13	24579270	24579470	201	+	3	3	2	3	3	5	4	5	6	3	4	2	c(""ENSMUST00000050859.13"", ""ENSMUST00000110391.4"", ""ENSMUST00000131691.8"", ""ENSMUST00000224819.2"", ""ENSMUST00000224953.2"", ""ENSMUST00000167746.8"")	Cmah	cytidine monophospho-N-acetylneuraminic acid hydroxylase [Source:MGI Symbol;Acc:MGI:103227]	13	protein_coding
ENSMUSG00000016756.18	E007	0.15170674647393365	0.9017644213253814	0.010691346718090244	0.9946685893269147	NA	0.6512399124092525	0.6892666001429859	0.1637567923772152	chr13	24599105	24599105	1	+	0	0	0	0	1	0	0	0	0	0	1	0	ENSMUST00000224657.2	Cmah	cytidine monophospho-N-acetylneuraminic acid hydroxylase [Source:MGI Symbol;Acc:MGI:103227]	13	protein_coding
ENSMUSG00000016756.18	E008	0.3195988746473076	0.9346711117914186	0.25123704826265225	0.8819512257290745	NA	0.6509777868232618	1.2018436448269654	1.7693545780446294	chr13	24599106	24599133	28	+	0	0	0	0	1	0	0	0	0	0	3	0	c(""ENSMUST00000224657.2"", ""ENSMUST00000225046.2"")	Cmah	cytidine monophospho-N-acetylneuraminic acid hydroxylase [Source:MGI Symbol;Acc:MGI:103227]	13	protein_coding
ENSMUSG00000016756.18	E009	4.428126564515146	0.03971718612584757	0.15284127904402567	0.926426433016087	NA	3.421545420934251	3.567682409316376	0.1208948529810101	chr13	24600884	24600993	110	+	5	4	2	2	6	8	4	5	4	3	8	3	c(""ENSMUST00000050859.13"", ""ENSMUST00000144621.8"", ""ENSMUST00000110391.4"", ""ENSMUST00000225046.2"", ""ENSMUST00000224953.2"", ""ENSMUST00000167746.8"", ""ENSMUST00000224657.2"")	Cmah	cytidine monophospho-N-acetylneuraminic acid hydroxylase [Source:MGI Symbol;Acc:MGI:103227]	13	protein_coding
ENSMUSG00000016756.18	E010	0.08394606408668698	1.874512226910397	0.23808250461968328	0.8877711773948777	NA	0.010604320616124596	0.6920224074178662	12.056290903136695	chr13	24600994	24601056	63	+	0	0	0	0	0	0	0	0	0	0	1	0	ENSMUST00000144621.8	Cmah	cytidine monophospho-N-acetylneuraminic acid hydroxylase [Source:MGI Symbol;Acc:MGI:103227]	13	protein_coding
ENSMUSG00000016756.18	E011	0.5032827612043449	0.5217988027505795	0.41774747911290433	0.8114976892335382	NA	1.1433854181889274	1.1921845771847188	0.12061582153020922	chr13	24601204	24601206	3	+	0	2	0	0	1	0	1	0	0	2	0	0	c(""ENSMUST00000224819.2"", ""ENSMUST00000131691.8"")	Cmah	cytidine monophospho-N-acetylneuraminic acid hydroxylase [Source:MGI Symbol;Acc:MGI:103227]	13	protein_coding
ENSMUSG00000016756.18	E012	7.552868166750444	0.020475420612003366	3.4716276829412607	0.17625669689034754	0.6082879964284734	4.503989722129731	4.698306382119114	0.12225373918058935	chr13	24601207	24601407	201	+	5	7	3	6	10	16	9	8	10	6	8	6	c(""ENSMUST00000142882.2"", ""ENSMUST00000050859.13"", ""ENSMUST00000144621.8"", ""ENSMUST00000110391.4"", ""ENSMUST00000131691.8"", ""ENSMUST00000224819.2"", ""ENSMUST00000225046.2"", ""ENSMUST00000224953.2"", ""ENSMUST00000167746.8"", ""ENSMUST00000224657.2"")	Cmah	cytidine monophospho-N-acetylneuraminic acid hydroxylase [Source:MGI Symbol;Acc:MGI:103227]	13	protein_coding
ENSMUSG00000016756.18	E013	5.019730251134951	0.032345897848452806	2.018821288171381	0.36443369744764764	NA	4.05648730857898	3.357177953142539	-0.5470636342663879	chr13	24606583	24606674	92	+	3	8	4	6	6	11	5	3	5	3	2	6	c(""ENSMUST00000050859.13"", ""ENSMUST00000144621.8"", ""ENSMUST00000110391.4"", ""ENSMUST00000225046.2"", ""ENSMUST00000224953.2"", ""ENSMUST00000167746.8"", ""ENSMUST00000224657.2"")	Cmah	cytidine monophospho-N-acetylneuraminic acid hydroxylase [Source:MGI Symbol;Acc:MGI:103227]	13	protein_coding
ENSMUSG00000016756.18	E014	5.60038031143357	0.07169950275252963	1.3991013275181388	0.49680848770367136	NA	3.9842940097551747	3.898325021086549	-0.06308319878650348	chr13	24612812	24612921	110	+	3	7	4	3	8	12	4	4	12	4	2	6	c(""ENSMUST00000142882.2"", ""ENSMUST00000050859.13"", ""ENSMUST00000144621.8"", ""ENSMUST00000110391.4"", ""ENSMUST00000131691.8"", ""ENSMUST00000224819.2"", ""ENSMUST00000225046.2"", ""ENSMUST00000224953.2"", ""ENSMUST00000167746.8"", ""ENSMUST00000224657.2"")	Cmah	cytidine monophospho-N-acetylneuraminic acid hydroxylase [Source:MGI Symbol;Acc:MGI:103227]	13	protein_coding
ENSMUSG00000016756.18	E015	6.6105195791431814	0.1489758621823812	0.8954902277940846	0.6390675527125904	0.9084136536780115	4.591733550932531	3.90197429225924	-0.4709118635025482	chr13	24614471	24614661	191	+	1	11	12	6	7	12	4	3	10	3	2	10	c(""ENSMUST00000142882.2"", ""ENSMUST00000050859.13"", ""ENSMUST00000110391.4"", ""ENSMUST00000131691.8"", ""ENSMUST00000224819.2"", ""ENSMUST00000225046.2"", ""ENSMUST00000224953.2"", ""ENSMUST00000167746.8"", ""ENSMUST00000224657.2"")	Cmah	cytidine monophospho-N-acetylneuraminic acid hydroxylase [Source:MGI Symbol;Acc:MGI:103227]	13	protein_coding
ENSMUSG00000016756.18	E016	6.825986930733867	0.07289612323325724	0.7278438447363271	0.6949454523199041	0.9273102953734013	4.483166245610363	4.090939270205254	-0.2648850085406296	chr13	24619083	24619230	148	+	5	8	13	5	7	8	2	7	9	5	2	10	c(""ENSMUST00000050859.13"", ""ENSMUST00000144621.8"", ""ENSMUST00000110391.4"", ""ENSMUST00000131691.8"", ""ENSMUST00000224819.2"", ""ENSMUST00000225046.2"", ""ENSMUST00000224953.2"", ""ENSMUST00000167746.8"", ""ENSMUST00000224657.2"")	Cmah	cytidine monophospho-N-acetylneuraminic acid hydroxylase [Source:MGI Symbol;Acc:MGI:103227]	13	protein_coding
ENSMUSG00000016756.18	E017	4.637181005086998	0.09340057947773586	3.8443648595912805	0.14628735161855924	NA	3.2462187661878943	3.843128736669044	0.48793980021342054	chr13	24619590	24619671	82	+	4	7	3	2	1	7	3	3	3	6	2	14	c(""ENSMUST00000142882.2"", ""ENSMUST00000050859.13"", ""ENSMUST00000110391.4"", ""ENSMUST00000131691.8"", ""ENSMUST00000224819.2"", ""ENSMUST00000225046.2"", ""ENSMUST00000224953.2"", ""ENSMUST00000167746.8"", ""ENSMUST00000224657.2"")	Cmah	cytidine monophospho-N-acetylneuraminic acid hydroxylase [Source:MGI Symbol;Acc:MGI:103227]	13	protein_coding
ENSMUSG00000016756.18	E018	3.856584474029083	0.07214093830038412	1.7142132207405325	0.4243882281017609	NA	2.8656060077145895	3.6976032788584092	0.7366587331961416	chr13	24620603	24620640	38	+	1	4	2	3	5	4	4	2	3	3	3	14	c(""ENSMUST00000142882.2"", ""ENSMUST00000050859.13"", ""ENSMUST00000110391.4"", ""ENSMUST00000225046.2"", ""ENSMUST00000224953.2"", ""ENSMUST00000167746.8"", ""ENSMUST00000224657.2"")	Cmah	cytidine monophospho-N-acetylneuraminic acid hydroxylase [Source:MGI Symbol;Acc:MGI:103227]	13	protein_coding
ENSMUSG00000016756.18	E019	4.55399458326494	0.051083681363905495	3.21147847799557	0.2007411043939606	NA	3.148552695107284	4.002114808588928	0.6934421805201791	chr13	24620641	24620740	100	+	2	3	1	4	7	6	5	3	7	3	3	13	c(""ENSMUST00000050859.13"", ""ENSMUST00000110391.4"", ""ENSMUST00000225046.2"", ""ENSMUST00000224953.2"", ""ENSMUST00000167746.8"", ""ENSMUST00000224657.2"")	Cmah	cytidine monophospho-N-acetylneuraminic acid hydroxylase [Source:MGI Symbol;Acc:MGI:103227]	13	protein_coding
ENSMUSG00000016756.18	E020	8.325686983118537	0.04006871491115193	1.889965085688118	0.3886863562008593	0.7941488275121154	4.642160516825129	4.996302631236929	0.21285274878236082	chr13	24623105	24623240	136	+	5	3	6	13	15	8	8	7	9	6	5	18	c(""ENSMUST00000050859.13"", ""ENSMUST00000110391.4"", ""ENSMUST00000224819.2"", ""ENSMUST00000225046.2"", ""ENSMUST00000224953.2"", ""ENSMUST00000167746.8"", ""ENSMUST00000224657.2"")	Cmah	cytidine monophospho-N-acetylneuraminic acid hydroxylase [Source:MGI Symbol;Acc:MGI:103227]	13	protein_coding
ENSMUSG00000016756.18	E021	0.16685350624783313	0.8533556582242658	0.002724604576286538	0.998638625224387	NA	0.6621445492077243	0.6873687113124873	0.10788319145506975	chr13	24623241	24623657	417	+	0	0	0	1	0	0	0	0	0	0	0	1	ENSMUST00000225046.2	Cmah	cytidine monophospho-N-acetylneuraminic acid hydroxylase [Source:MGI Symbol;Acc:MGI:103227]	13	protein_coding
ENSMUSG00000016756.18	E022	7.494618266821071	0.0314242252409668	1.7809520827419476	0.4104603101478806	0.8063180204958963	4.499544571199593	4.693711042399357	0.12227864085408235	chr13	24640862	24641002	141	+	5	2	8	8	16	8	9	7	8	3	8	12	c(""ENSMUST00000050859.13"", ""ENSMUST00000110391.4"", ""ENSMUST00000224819.2"", ""ENSMUST00000224953.2"", ""ENSMUST00000167746.8"", ""ENSMUST00000224657.2"")	Cmah	cytidine monophospho-N-acetylneuraminic acid hydroxylase [Source:MGI Symbol;Acc:MGI:103227]	13	protein_coding
ENSMUSG00000016756.18	E023	7.788089397129566	0.024919708118735055	1.2561523131782621	0.5336174104736247	0.8672416992560645	4.377786100285064	4.882351461776125	0.3157402348258276	chr13	24644135	24644309	175	+	12	2	5	6	7	12	13	7	7	6	10	8	c(""ENSMUST00000050859.13"", ""ENSMUST00000110391.4"", ""ENSMUST00000224819.2"", ""ENSMUST00000224953.2"", ""ENSMUST00000167746.8"", ""ENSMUST00000224657.2"")	Cmah	cytidine monophospho-N-acetylneuraminic acid hydroxylase [Source:MGI Symbol;Acc:MGI:103227]	13	protein_coding
ENSMUSG00000016756.18	E024	7.586907932116681	0.1856313078996266	2.20843367437314	0.33147037588797995	0.7562895359951265	4.196168753510165	4.96437196742319	0.4865694173777424	chr13	24648192	24648308	117	+	11	2	1	1	7	19	11	5	12	9	11	4	c(""ENSMUST00000050859.13"", ""ENSMUST00000110391.4"", ""ENSMUST00000224819.2"", ""ENSMUST00000224953.2"", ""ENSMUST00000167746.8"", ""ENSMUST00000224657.2"")	Cmah	cytidine monophospho-N-acetylneuraminic acid hydroxylase [Source:MGI Symbol;Acc:MGI:103227]	13	protein_coding
ENSMUSG00000016756.18	E025	8.561084838452539	0.13662894651109558	1.6953531897683831	0.42840914452022916	0.8159266643649299	4.514895154220014	5.198272892321114	0.40808734823213344	chr13	24650743	24650858	116	+	12	5	1	3	5	21	11	7	12	9	13	5	c(""ENSMUST00000050859.13"", ""ENSMUST00000110391.4"", ""ENSMUST00000224819.2"", ""ENSMUST00000224953.2"", ""ENSMUST00000167746.8"", ""ENSMUST00000224657.2"")	Cmah	cytidine monophospho-N-acetylneuraminic acid hydroxylase [Source:MGI Symbol;Acc:MGI:103227]	13	protein_coding
ENSMUSG00000016756.18	E026	7.380300046949454	0.08437425648894535	1.8931533604034598	0.38806723037693885	0.7937617163780529	4.57851646953668	4.461285297194792	-0.07506634943058899	chr13	24652530	24652619	90	+	9	5	1	4	8	22	6	8	10	4	8	6	c(""ENSMUST00000050859.13"", ""ENSMUST00000110391.4"", ""ENSMUST00000224819.2"", ""ENSMUST00000224953.2"", ""ENSMUST00000167746.8"", ""ENSMUST00000224657.2"")	Cmah	cytidine monophospho-N-acetylneuraminic acid hydroxylase [Source:MGI Symbol;Acc:MGI:103227]	13	protein_coding
ENSMUSG00000016756.18	E027	5.361237574414279	0.11944738790921021	0.09014177724554884	0.9559297148902179	NA	3.9472840496335238	3.6757139995431913	-0.20611075648367416	chr13	24652620	24652626	7	+	8	3	1	5	6	13	0	7	4	3	7	7	c(""ENSMUST00000050859.13"", ""ENSMUST00000110391.4"", ""ENSMUST00000224819.2"", ""ENSMUST00000167746.8"", ""ENSMUST00000224657.2"")	Cmah	cytidine monophospho-N-acetylneuraminic acid hydroxylase [Source:MGI Symbol;Acc:MGI:103227]	13	protein_coding
ENSMUSG00000016756.18	E028	8.590302261056141	0.03788990151228305	0.24901192248444204	0.8829329979732341	0.9770882820295461	4.994123932694976	4.645330464029968	-0.20961376001442966	chr13	24653754	24653823	70	+	15	5	5	10	8	14	8	8	5	3	8	14	c(""ENSMUST00000050859.13"", ""ENSMUST00000110391.4"", ""ENSMUST00000224819.2"", ""ENSMUST00000167746.8"", ""ENSMUST00000224657.2"")	Cmah	cytidine monophospho-N-acetylneuraminic acid hydroxylase [Source:MGI Symbol;Acc:MGI:103227]	13	protein_coding
ENSMUSG00000016756.18	E029	37.34303141283	0.004565909315590661	4.825119584147103	0.08958568010114919	0.4689048665952678	10.294612163248047	9.659734102462863	-0.1863486601864075	chr13	24653824	24654994	1171	+	52	32	42	35	42	43	42	21	30	30	34	44	c(""ENSMUST00000167746.8"", ""ENSMUST00000224819.2"", ""ENSMUST00000224657.2"", ""ENSMUST00000110391.4"")	Cmah	cytidine monophospho-N-acetylneuraminic acid hydroxylase [Source:MGI Symbol;Acc:MGI:103227]	13	protein_coding
ENSMUSG00000016756.18	E030	169.90733843972913	0.01726847654530469	0.809358428361378	0.667190801882015	0.9180079676249104	21.21354683215897	20.71354027803288	-0.07321551464664466	chr13	24654995	24661248	6254	+	201	162	180	159	206	173	225	150	138	148	142	168	c(""ENSMUST00000167746.8"", ""ENSMUST00000224819.2"", ""ENSMUST00000110391.4"")	Cmah	cytidine monophospho-N-acetylneuraminic acid hydroxylase [Source:MGI Symbol;Acc:MGI:103227]	13	protein_coding
ENSMUSG00000016756.18	E031	0	NA	NA	NA	NA	NA	NA	NA	chr13	24661249	24661268	20	+	0	0	0	0	0	0	0	0	0	0	0	0	c(""ENSMUST00000167746.8"", ""ENSMUST00000224819.2"")	Cmah	cytidine monophospho-N-acetylneuraminic acid hydroxylase [Source:MGI Symbol;Acc:MGI:103227]	13	protein_coding
ENSMUSG00000016756.18	E032	0.20328204716173995	1.43431292206074	0.40141776433588916	0.8181505751099806	NA	1.0971857967239202	0.008912733581226462	-13.887703741562069	chr13	24661269	24661360	92	+	0	0	0	0	3	0	0	0	0	0	0	0	ENSMUST00000224819.2	Cmah	cytidine monophospho-N-acetylneuraminic acid hydroxylase [Source:MGI Symbol;Acc:MGI:103227]	13	protein_coding
ENSMUSG00000016757.12	E001	1.066586118296256	0.3266402878709149	1.0269304232857337	0.5984183356632223	NA	1.4986798274439792	1.8266016984987488	0.5711711261820217	chr15	83459291	83459319	29	-	2	1	0	0	2	0	0	1	2	2	2	0	ENSMUST00000016901.5	Ttll12	tubulin tyrosine ligase-like family, member 12 [Source:MGI Symbol;Acc:MGI:3039573]	15	protein_coding
ENSMUSG00000016757.12	E002	220.5643352025632	0.00512059604555535	0.6032763944716066	0.739605607841056	0.9405198537960537	23.683446592257283	23.839241931859036	0.020464246740719005	chr15	83459320	83461249	1930	-	174	196	223	261	243	269	321	232	199	155	199	239	c(""ENSMUST00000016901.5"", ""ENSMUST00000136066.8"")	Ttll12	tubulin tyrosine ligase-like family, member 12 [Source:MGI Symbol;Acc:MGI:3039573]	15	protein_coding
ENSMUSG00000016757.12	E003	59.94309207997391	0.003072445976885695	4.720255489857408	0.09440816226199991	0.4791415150345136	12.59595712073991	13.114654159058816	0.11925430305772977	chr15	83461948	83462086	139	-	44	55	54	61	65	87	116	64	68	30	42	65	c(""ENSMUST00000016901.5"", ""ENSMUST00000136066.8"")	Ttll12	tubulin tyrosine ligase-like family, member 12 [Source:MGI Symbol;Acc:MGI:3039573]	15	protein_coding
ENSMUSG00000016757.12	E004	45.103576130879425	0.0037455034282511935	3.157753122029874	0.20620662869099468	0.6448234608970848	11.302306105415582	10.988205480650322	-0.08280307922252561	chr15	83462836	83462904	69	-	39	39	46	54	49	66	79	54	39	21	29	46	c(""ENSMUST00000016901.5"", ""ENSMUST00000136066.8"")	Ttll12	tubulin tyrosine ligase-like family, member 12 [Source:MGI Symbol;Acc:MGI:3039573]	15	protein_coding
ENSMUSG00000016757.12	E005	48.98059473631156	0.0030849252856176004	2.3947235539105804	0.30198987853451026	0.7339017857639716	11.688536287697374	11.543348312007424	-0.03677797248213821	chr15	83464269	83464350	82	-	37	51	47	53	58	68	85	59	45	25	36	46	c(""ENSMUST00000016901.5"", ""ENSMUST00000136066.8"")	Ttll12	tubulin tyrosine ligase-like family, member 12 [Source:MGI Symbol;Acc:MGI:3039573]	15	protein_coding
ENSMUSG00000016757.12	E006	47.6899373110902	0.004313971793907771	0.789674636055139	0.6737896437615372	0.9204183651369944	11.586383168750999	11.335640100300935	-0.06434380384975391	chr15	83464696	83464847	152	-	30	53	52	41	56	77	76	55	44	31	35	44	c(""ENSMUST00000016901.5"", ""ENSMUST00000136066.8"")	Ttll12	tubulin tyrosine ligase-like family, member 12 [Source:MGI Symbol;Acc:MGI:3039573]	15	protein_coding
ENSMUSG00000016757.12	E007	49.49644288876233	0.01144816002719992	0.9032701319355283	0.6365864393971512	0.9074592007672373	11.987336258681466	11.289647866092736	-0.1764537746746564	chr15	83465869	83465967	99	-	30	52	57	42	61	91	61	50	41	29	39	62	c(""ENSMUST00000016901.5"", ""ENSMUST00000136066.8"")	Ttll12	tubulin tyrosine ligase-like family, member 12 [Source:MGI Symbol;Acc:MGI:3039573]	15	protein_coding
ENSMUSG00000016757.12	E008	34.608926057689786	0.02274205950430002	1.429283511525	0.48936739344635893	0.8474925594950748	10.266068362776792	9.226342580152703	-0.312394682998149	chr15	83465968	83465980	13	-	15	36	41	34	48	71	32	31	28	20	25	50	c(""ENSMUST00000016901.5"", ""ENSMUST00000134334.2"", ""ENSMUST00000136066.8"")	Ttll12	tubulin tyrosine ligase-like family, member 12 [Source:MGI Symbol;Acc:MGI:3039573]	15	protein_coding
ENSMUSG00000016757.12	E009	2.018648917223381	0.1516002269550112	1.6637598307146106	0.4352303206059416	NA	2.558122681789598	2.2460764726420166	-0.3756748785352184	chr15	83465981	83466245	265	-	0	3	2	2	5	3	2	0	0	0	2	7	ENSMUST00000134334.2	Ttll12	tubulin tyrosine ligase-like family, member 12 [Source:MGI Symbol;Acc:MGI:3039573]	15	protein_coding
ENSMUSG00000016757.12	E010	55.237029780140276	0.0027160584261006447	1.2064179312324654	0.5470533410869536	0.873118531209338	12.62467339660492	11.921981003253435	-0.16888828270250134	chr15	83466246	83466440	195	-	35	53	56	71	64	89	73	54	40	42	41	65	c(""ENSMUST00000016901.5"", ""ENSMUST00000134334.2"", ""ENSMUST00000136066.8"")	Ttll12	tubulin tyrosine ligase-like family, member 12 [Source:MGI Symbol;Acc:MGI:3039573]	15	protein_coding
ENSMUSG00000016757.12	E011	44.11395477120031	0.004309141510129581	1.444571908247184	0.4856408334477159	0.8459138720707653	11.185700305171565	10.814397943181717	-0.09913174648167278	chr15	83466547	83466663	117	-	30	46	47	54	49	61	74	27	35	38	35	50	c(""ENSMUST00000016901.5"", ""ENSMUST00000134334.2"", ""ENSMUST00000136066.8"")	Ttll12	tubulin tyrosine ligase-like family, member 12 [Source:MGI Symbol;Acc:MGI:3039573]	15	protein_coding
ENSMUSG00000016757.12	E012	43.25926105163386	0.019065511262411922	3.616517341970308	0.16393936076182408	0.5916374020185791	11.140401413769624	10.519710071435625	-0.1682556567312563	chr15	83468857	83468933	77	-	31	57	54	59	34	46	73	27	33	43	34	36	c(""ENSMUST00000016901.5"", ""ENSMUST00000134334.2"", ""ENSMUST00000136066.8"")	Ttll12	tubulin tyrosine ligase-like family, member 12 [Source:MGI Symbol;Acc:MGI:3039573]	15	protein_coding
ENSMUSG00000016757.12	E013	41.57079317045046	0.005075268491359844	2.932296894502997	0.23081276292279002	0.670829637495787	10.907250088200655	10.392702078731162	-0.14175122460304745	chr15	83471052	83471093	42	-	32	45	47	54	41	53	70	28	29	37	34	41	c(""ENSMUST00000016901.5"", ""ENSMUST00000134334.2"", ""ENSMUST00000136066.8"")	Ttll12	tubulin tyrosine ligase-like family, member 12 [Source:MGI Symbol;Acc:MGI:3039573]	15	protein_coding
ENSMUSG00000016757.12	E014	50.157932903801	0.008707010203670396	0.8510361703931721	0.6534311644069623	0.9131294008812946	11.682843318780002	11.71099142665551	0.007082740414698918	chr15	83471094	83471185	92	-	34	52	60	65	44	57	92	37	45	45	36	51	c(""ENSMUST00000016901.5"", ""ENSMUST00000136066.8"")	Ttll12	tubulin tyrosine ligase-like family, member 12 [Source:MGI Symbol;Acc:MGI:3039573]	15	protein_coding
ENSMUSG00000016757.12	E015	53.847482050265036	0.0032165911730042815	1.1387167023059135	0.5658884238873122	0.880718763861954	11.8823821237267	12.389676692589049	0.12323052361512765	chr15	83471275	83471434	160	-	33	59	60	64	45	63	99	54	48	42	44	55	c(""ENSMUST00000016901.5"", ""ENSMUST00000136066.8"")	Ttll12	tubulin tyrosine ligase-like family, member 12 [Source:MGI Symbol;Acc:MGI:3039573]	15	protein_coding
ENSMUSG00000016757.12	E016	55.26929512693708	0.0033780982759024428	3.073204362363299	0.215110768503957	0.6551282292585565	11.973805060944954	12.742117456084301	0.183458347225816	chr15	83472704	83472902	199	-	35	49	51	61	49	85	113	60	45	41	46	58	c(""ENSMUST00000016901.5"", ""ENSMUST00000136066.8"")	Ttll12	tubulin tyrosine ligase-like family, member 12 [Source:MGI Symbol;Acc:MGI:3039573]	15	protein_coding
ENSMUSG00000016757.12	E017	41.07858996589428	0.004976807650044688	7.932351912323128	0.01894574414295518	0.23667126869954233	10.019561363407291	11.377862199831938	0.37296708036013104	chr15	83475580	83475749	170	-	21	36	32	41	38	62	84	55	32	28	44	45	ENSMUST00000016901.5	Ttll12	tubulin tyrosine ligase-like family, member 12 [Source:MGI Symbol;Acc:MGI:3039573]	15	protein_coding
ENSMUSG00000016757.12	E018	19.82474464987124	0.031070057178759183	2.3490286075867175	0.30896900832621405	0.7396927900841854	7.039840748336644	7.888196411794013	0.3309883575370334	chr15	83479150	83479358	209	-	8	30	11	15	17	32	47	29	17	13	15	18	c(""ENSMUST00000016901.5"", ""ENSMUST00000136066.8"")	Ttll12	tubulin tyrosine ligase-like family, member 12 [Source:MGI Symbol;Acc:MGI:3039573]	15	protein_coding
ENSMUSG00000016758.5	E001	17.833828291117204	0.08217788855375457	2.2738276979951024	0.3208075562096953	0.748869883375889	6.539039454909229	7.584011115835935	0.4308918284567227	chr15	83411063	83411072	10	+	3	17	26	13	17	28	32	25	21	15	20	7	ENSMUST00000016902.5	Bik	BCL2-interacting killer [Source:MGI Symbol;Acc:MGI:1206591]	15	protein_coding
ENSMUSG00000016758.5	E002	52.36310036148054	0.0072209971688811225	0.9680136566390445	0.6163089935431894	0.9001353168034383	11.954675565524695	11.921214447574158	-0.008256351718772592	chr15	83411073	83411137	65	+	46	49	61	38	80	74	81	47	50	44	50	27	c(""ENSMUST00000230912.2"", ""ENSMUST00000016902.5"")	Bik	BCL2-interacting killer [Source:MGI Symbol;Acc:MGI:1206591]	15	protein_coding
ENSMUSG00000016758.5	E003	54.26510897897359	0.004032752858296539	1.3814208697542938	0.5012198584802429	0.8531839969661298	11.918070633311089	12.46157738612959	0.13147156700901874	chr15	83411138	83411542	405	+	50	43	67	42	81	62	98	47	52	41	47	43	ENSMUST00000230912.2	Bik	BCL2-interacting killer [Source:MGI Symbol;Acc:MGI:1206591]	15	protein_coding
ENSMUSG00000016758.5	E004	25.428699665929628	0.04036775710870222	6.059947660097492	0.04831690256050736	0.361084576285766	7.59357393566934	9.265956380254508	0.5802922786724158	chr15	83417745	83417860	116	+	12	10	35	12	47	25	39	37	30	15	31	27	ENSMUST00000229165.2	Bik	BCL2-interacting killer [Source:MGI Symbol;Acc:MGI:1206591]	15	protein_coding
ENSMUSG00000016758.5	E005	138.20100277211026	0.0017984514575397072	7.525595319409291	0.023218691427513816	0.26089734098697015	19.547548333962524	18.367279680052704	-0.18909644959467808	chr15	83425496	83425643	148	+	153	136	169	111	226	165	177	116	117	87	123	109	c(""ENSMUST00000230912.2"", ""ENSMUST00000016902.5"", ""ENSMUST00000229165.2"")	Bik	BCL2-interacting killer [Source:MGI Symbol;Acc:MGI:1206591]	15	protein_coding
ENSMUSG00000016758.5	E006	13.538523782318887	0.011081469185948796	0.3803534944996727	0.8268129841068821	0.9638115044031695	6.174385361614796	5.9479319612868835	-0.10839666744270904	chr15	83426739	83426866	128	+	16	12	14	14	16	19	15	15	8	9	14	12	ENSMUST00000229964.2	Bik	BCL2-interacting killer [Source:MGI Symbol;Acc:MGI:1206591]	15	protein_coding
ENSMUSG00000016758.5	E007	116.13560166107096	0.0036297556412501287	1.1763482997092751	0.5553403278389334	0.8763720542667126	17.7300995726186	17.207563055262938	-0.09015536637444654	chr15	83427266	83427364	99	+	130	108	133	82	193	136	145	109	106	89	85	101	c(""ENSMUST00000229964.2"", ""ENSMUST00000016902.5"", ""ENSMUST00000230912.2"", ""ENSMUST00000229165.2"")	Bik	BCL2-interacting killer [Source:MGI Symbol;Acc:MGI:1206591]	15	protein_coding
ENSMUSG00000016758.5	E008	115.32793617156315	0.002561423274104543	0.11377844303652296	0.9446987158595698	0.9898455079870786	17.360335721880034	17.53200355949285	0.029651896254984322	chr15	83427781	83427898	118	+	136	105	108	82	164	153	153	113	101	78	109	107	c(""ENSMUST00000229964.2"", ""ENSMUST00000016902.5"", ""ENSMUST00000230912.2"", ""ENSMUST00000229165.2"")	Bik	BCL2-interacting killer [Source:MGI Symbol;Acc:MGI:1206591]	15	protein_coding
ENSMUSG00000016758.5	E009	93.5577869450579	0.0072346249622996656	1.0776283518302137	0.5834396991731933	0.8877191105677131	15.505170193676264	16.060254613106522	0.10518195016712806	chr15	83428334	83428402	69	+	113	79	82	73	110	132	130	91	74	76	84	96	c(""ENSMUST00000229964.2"", ""ENSMUST00000016902.5"", ""ENSMUST00000230912.2"", ""ENSMUST00000229165.2"")	Bik	BCL2-interacting killer [Source:MGI Symbol;Acc:MGI:1206591]	15	protein_coding
ENSMUSG00000016758.5	E010	106.64395434093439	0.002357830543108395	0.45884857151310143	0.7949911585133123	0.9560357801144368	16.649389180320227	16.989757255108998	0.06080165808685489	chr15	83428403	83428638	236	+	120	76	111	90	142	147	144	100	86	77	107	105	c(""ENSMUST00000229964.2"", ""ENSMUST00000016902.5"", ""ENSMUST00000230912.2"")	Bik	BCL2-interacting killer [Source:MGI Symbol;Acc:MGI:1206591]	15	protein_coding
ENSMUSG00000016758.5	E011	52.279684279612894	0.006682201736903522	0.24753640091120133	0.8835846316616868	0.9772700581541228	11.957594371497848	11.903686866900372	-0.013309213860367208	chr15	83428639	83428833	195	+	48	32	74	43	81	70	74	43	36	36	56	53	c(""ENSMUST00000230912.2"", ""ENSMUST00000016902.5"")	Bik	BCL2-interacting killer [Source:MGI Symbol;Acc:MGI:1206591]	15	protein_coding
ENSMUSG00000016758.5	E012	1.2316590462508208	0.6563573656898612	0.7828362141637513	0.6760974158179723	NA	1.7541417977121796	1.8737840845834342	0.19047079317528076	chr15	83428834	83428835	2	+	2	0	4	0	0	1	0	0	4	0	0	3	ENSMUST00000016902.5	Bik	BCL2-interacting killer [Source:MGI Symbol;Acc:MGI:1206591]	15	protein_coding
ENSMUSG00000016763.16	E001	2.298434462286009	0.15830454689864942	0.8489562588175943	0.6541110573963578	NA	2.638396775048051	2.4614788430325234	-0.2004638280548241	chr15	83489200	83489203	4	-	2	4	3	2	2	1	7	0	1	0	4	3	ENSMUST00000144773.2	Scube1	signal peptide, CUB domain, EGF-like 1 [Source:MGI Symbol;Acc:MGI:1890616]	15	protein_coding
ENSMUSG00000016763.16	E002	12.908013647207556	0.0622386142195281	0.06451073500213056	0.9682592885502759	0.9941224277760895	5.914166610431465	5.9579292813477025	0.021382362279027234	chr15	83489204	83490706	1503	-	13	6	18	18	7	8	22	16	12	9	19	8	c(""ENSMUST00000043634.12"", ""ENSMUST00000144773.2"")	Scube1	signal peptide, CUB domain, EGF-like 1 [Source:MGI Symbol;Acc:MGI:1890616]	15	protein_coding
ENSMUSG00000016763.16	E003	4.306717368347458	0.04807878894516561	0.44773755633517	0.7994200288480464	NA	3.3659883960192474	3.4276875939971205	0.05249976261039091	chr15	83490707	83490831	125	-	5	1	4	6	2	5	5	4	7	6	4	2	c(""ENSMUST00000043634.12"", ""ENSMUST00000016907.8"", ""ENSMUST00000144773.2"", ""ENSMUST00000076060.12"")	Scube1	signal peptide, CUB domain, EGF-like 1 [Source:MGI Symbol;Acc:MGI:1890616]	15	protein_coding
ENSMUSG00000016763.16	E004	24.987662508853596	0.014544336309335942	3.6334785826538507	0.16255493198897622	0.590101506031188	8.669349601351968	7.690841500176646	-0.3489549858990557	chr15	83490832	83491523	692	-	39	18	31	30	17	17	35	22	20	23	24	19	c(""ENSMUST00000043634.12"", ""ENSMUST00000016907.8"", ""ENSMUST00000144773.2"", ""ENSMUST00000230060.2"", ""ENSMUST00000076060.12"")	Scube1	signal peptide, CUB domain, EGF-like 1 [Source:MGI Symbol;Acc:MGI:1890616]	15	protein_coding
ENSMUSG00000016763.16	E005	13.112236050359332	0.011848752125843775	2.485341266942072	0.28861240982765024	0.723666709225109	6.029552771705909	5.868024510858433	-0.07875958789403903	chr15	83491524	83491678	155	-	18	6	19	12	13	6	21	6	13	13	11	19	c(""ENSMUST00000043634.12"", ""ENSMUST00000016907.8"", ""ENSMUST00000171496.9"", ""ENSMUST00000230060.2"", ""ENSMUST00000144773.2"", ""ENSMUST00000076060.12"")	Scube1	signal peptide, CUB domain, EGF-like 1 [Source:MGI Symbol;Acc:MGI:1890616]	15	protein_coding
ENSMUSG00000016763.16	E006	8.973415098092774	0.05077939278523273	0.28339965871953154	0.8678817300052499	0.9736432324287073	4.929872934856533	5.005698145349768	0.044201418294896655	chr15	83492419	83492498	80	-	11	3	10	12	7	6	17	8	10	3	5	18	c(""ENSMUST00000043634.12"", ""ENSMUST00000016907.8"", ""ENSMUST00000171496.9"", ""ENSMUST00000230060.2"", ""ENSMUST00000144773.2"", ""ENSMUST00000076060.12"")	Scube1	signal peptide, CUB domain, EGF-like 1 [Source:MGI Symbol;Acc:MGI:1890616]	15	protein_coding
ENSMUSG00000016763.16	E007	0.85815794446814	0.3165094483768718	2.6630515045077914	0.2640740422067335	NA	1.7105210072072623	1.5353624007672408	-0.3118338346002566	chr15	83492499	83492510	12	-	0	0	1	3	1	1	5	0	0	0	1	0	c(""ENSMUST00000144773.2"", ""ENSMUST00000076060.12"")	Scube1	signal peptide, CUB domain, EGF-like 1 [Source:MGI Symbol;Acc:MGI:1890616]	15	protein_coding
ENSMUSG00000016763.16	E008	1.2154007494292587	0.3424222722210759	4.273897124631901	0.11801440775918118	NA	0.9993846249058862	2.410276360143058	2.5411940282839574	chr15	83492511	83492924	414	-	1	0	1	0	0	0	9	1	0	0	3	2	ENSMUST00000144773.2	Scube1	signal peptide, CUB domain, EGF-like 1 [Source:MGI Symbol;Acc:MGI:1890616]	15	protein_coding
ENSMUSG00000016763.16	E009	11.944545910825132	0.01659621260482778	0.9490523817745782	0.6221797810879243	0.9022211989768407	5.395262691303316	5.9543344321239715	0.2858393025832182	chr15	83492925	83493077	153	-	19	5	9	11	9	6	27	10	14	10	7	18	c(""ENSMUST00000043634.12"", ""ENSMUST00000016907.8"", ""ENSMUST00000171496.9"", ""ENSMUST00000230060.2"", ""ENSMUST00000144773.2"", ""ENSMUST00000076060.12"")	Scube1	signal peptide, CUB domain, EGF-like 1 [Source:MGI Symbol;Acc:MGI:1890616]	15	protein_coding
ENSMUSG00000016763.16	E010	12.827595465134205	0.01450016712990838	1.6024082209900143	0.44878824800212297	0.82714886798238	6.143607899806042	5.660106241431507	-0.2377238469499834	chr15	83494355	83494552	198	-	17	5	16	14	18	7	16	13	18	9	11	10	c(""ENSMUST00000043634.12"", ""ENSMUST00000016907.8"", ""ENSMUST00000171496.9"", ""ENSMUST00000230060.2"", ""ENSMUST00000144773.2"", ""ENSMUST00000076060.12"")	Scube1	signal peptide, CUB domain, EGF-like 1 [Source:MGI Symbol;Acc:MGI:1890616]	15	protein_coding
ENSMUSG00000016763.16	E011	12.074638719258	0.02122336926701699	0.5630315978179112	0.754638993108354	0.9448597947349707	5.512806144356674	5.891208483981714	0.192468324497443	chr15	83496617	83496778	162	-	10	6	16	10	15	5	15	9	19	16	10	14	c(""ENSMUST00000043634.12"", ""ENSMUST00000016907.8"", ""ENSMUST00000171496.9"", ""ENSMUST00000230060.2"", ""ENSMUST00000144773.2"", ""ENSMUST00000076060.12"")	Scube1	signal peptide, CUB domain, EGF-like 1 [Source:MGI Symbol;Acc:MGI:1890616]	15	protein_coding
ENSMUSG00000016763.16	E012	11.514173794853551	0.04691925069078354	0.9033977179969384	0.6365458309141592	0.9074592007672373	5.576574459342609	5.563111601474077	-0.007006070280687116	chr15	83497639	83497806	168	-	10	7	19	9	13	5	8	9	19	13	11	13	c(""ENSMUST00000043634.12"", ""ENSMUST00000016907.8"", ""ENSMUST00000171496.9"", ""ENSMUST00000230060.2"", ""ENSMUST00000144773.2"", ""ENSMUST00000076060.12"")	Scube1	signal peptide, CUB domain, EGF-like 1 [Source:MGI Symbol;Acc:MGI:1890616]	15	protein_coding
ENSMUSG00000016763.16	E013	2.4997505517253824	0.1111379718112286	0.6960862224067341	0.7060684360982944	NA	2.335122328205699	2.8219520772114066	0.5469233739468594	chr15	83497807	83497940	134	-	1	1	4	4	0	1	3	4	4	2	1	5	ENSMUST00000230060.2	Scube1	signal peptide, CUB domain, EGF-like 1 [Source:MGI Symbol;Acc:MGI:1890616]	15	protein_coding
ENSMUSG00000016763.16	E014	1.4428360748083935	0.24159807740778336	2.372865271392243	0.30530847022184093	NA	2.4135561046523435	1.5833547111742945	-1.2170557994511062	chr15	83499065	83499070	6	-	0	3	4	0	4	1	1	2	2	0	0	1	ENSMUST00000144773.2	Scube1	signal peptide, CUB domain, EGF-like 1 [Source:MGI Symbol;Acc:MGI:1890616]	15	protein_coding
ENSMUSG00000016763.16	E015	10.695627201467579	0.06205432331580851	0.40116321680733336	0.8182547108401534	0.9617053182946593	5.263522113071801	5.454026306627583	0.10301919663727421	chr15	83499071	83499232	162	-	12	10	10	5	14	5	10	8	20	16	8	8	c(""ENSMUST00000043634.12"", ""ENSMUST00000016907.8"", ""ENSMUST00000171496.9"", ""ENSMUST00000144773.2"", ""ENSMUST00000076060.12"")	Scube1	signal peptide, CUB domain, EGF-like 1 [Source:MGI Symbol;Acc:MGI:1890616]	15	protein_coding
ENSMUSG00000016763.16	E016	12.275504843948712	0.027643245572982363	0.018422531144040022	0.9908310281754328	0.9981484701107206	5.728885756557901	5.792107811867993	0.031822190288294916	chr15	83500812	83501015	204	-	15	6	11	8	19	8	13	8	21	14	10	14	c(""ENSMUST00000043634.12"", ""ENSMUST00000016907.8"", ""ENSMUST00000171496.9"", ""ENSMUST00000144773.2"", ""ENSMUST00000076060.12"")	Scube1	signal peptide, CUB domain, EGF-like 1 [Source:MGI Symbol;Acc:MGI:1890616]	15	protein_coding
ENSMUSG00000016763.16	E017	10.752785039914812	0.01698019615017999	0.7544380042712078	0.6857658732587224	0.9243748254060695	5.240359260161597	5.4842397893866774	0.13180641476684407	chr15	83502753	83502890	138	-	16	3	9	6	14	8	13	10	10	16	9	14	c(""ENSMUST00000043634.12"", ""ENSMUST00000016907.8"", ""ENSMUST00000171496.9"", ""ENSMUST00000144773.2"", ""ENSMUST00000076060.12"")	Scube1	signal peptide, CUB domain, EGF-like 1 [Source:MGI Symbol;Acc:MGI:1890616]	15	protein_coding
ENSMUSG00000016763.16	E018	10.798921714220414	0.031901683086401275	1.9339892348418175	0.38022404137900145	0.7890303609620806	5.800594986259114	5.057133569192558	-0.3974734918914824	chr15	83504257	83504373	117	-	20	5	8	13	11	11	19	8	10	6	13	6	c(""ENSMUST00000043634.12"", ""ENSMUST00000016907.8"", ""ENSMUST00000171496.9"", ""ENSMUST00000144773.2"", ""ENSMUST00000076060.12"")	Scube1	signal peptide, CUB domain, EGF-like 1 [Source:MGI Symbol;Acc:MGI:1890616]	15	protein_coding
ENSMUSG00000016763.16	E019	10.730083281556889	0.05366114089129559	0.8423126027041121	0.6562875147662691	0.9142115587397046	5.626887075049083	5.221418301178048	-0.2167231383912709	chr15	83505230	83505334	105	-	17	5	5	14	13	10	18	11	7	8	16	6	c(""ENSMUST00000043634.12"", ""ENSMUST00000016907.8"", ""ENSMUST00000171496.9"", ""ENSMUST00000144773.2"", ""ENSMUST00000076060.12"")	Scube1	signal peptide, CUB domain, EGF-like 1 [Source:MGI Symbol;Acc:MGI:1890616]	15	protein_coding
ENSMUSG00000016763.16	E020	9.971042139238772	0.02563219421830621	0.05389996425853383	0.9734099281986837	0.9951280646544458	5.199225278607969	5.202800106969335	0.0019911088951891642	chr15	83505613	83505732	120	-	14	4	7	10	10	10	14	10	6	10	16	9	c(""ENSMUST00000043634.12"", ""ENSMUST00000016907.8"", ""ENSMUST00000171496.9"", ""ENSMUST00000144773.2"", ""ENSMUST00000076060.12"")	Scube1	signal peptide, CUB domain, EGF-like 1 [Source:MGI Symbol;Acc:MGI:1890616]	15	protein_coding
ENSMUSG00000016763.16	E021	11.07691351382677	0.01980931925581799	1.3044633456512145	0.520882040409677	0.8614566674785433	5.483118848128029	5.4323341309608395	-0.026966580401790452	chr15	83512153	83512275	123	-	20	4	7	10	11	9	16	8	6	11	13	17	c(""ENSMUST00000043634.12"", ""ENSMUST00000016907.8"", ""ENSMUST00000171496.9"", ""ENSMUST00000144773.2"", ""ENSMUST00000076060.12"")	Scube1	signal peptide, CUB domain, EGF-like 1 [Source:MGI Symbol;Acc:MGI:1890616]	15	protein_coding
ENSMUSG00000016763.16	E022	9.85036120674725	0.023352060910055226	3.847338780716001	0.1460699897402506	0.5675043574720171	5.0190361045895315	5.240591146428301	0.12512045005828476	chr15	83513585	83513701	117	-	16	4	9	8	11	3	15	4	7	13	7	20	c(""ENSMUST00000043634.12"", ""ENSMUST00000016907.8"", ""ENSMUST00000171496.9"", ""ENSMUST00000144773.2"", ""ENSMUST00000076060.12"")	Scube1	signal peptide, CUB domain, EGF-like 1 [Source:MGI Symbol;Acc:MGI:1890616]	15	protein_coding
ENSMUSG00000016763.16	E023	11.236549808504208	0.06329121289115132	2.3464362620852057	0.30936974519163185	0.739981155135651	5.64186457281896	5.469997383826424	-0.08966867659287336	chr15	83518872	83518994	123	-	14	13	9	9	15	4	22	6	4	11	8	22	c(""ENSMUST00000043634.12"", ""ENSMUST00000016907.8"", ""ENSMUST00000171496.9"", ""ENSMUST00000144773.2"", ""ENSMUST00000076060.12"")	Scube1	signal peptide, CUB domain, EGF-like 1 [Source:MGI Symbol;Acc:MGI:1890616]	15	protein_coding
ENSMUSG00000016763.16	E024	10.682464104738344	0.08605350908598694	0.583570554800815	0.7469289012711059	0.942701386204942	5.674257642911513	5.240921427351765	-0.23022518668110825	chr15	83522905	83523021	117	-	9	15	11	11	14	5	23	9	6	4	7	19	c(""ENSMUST00000043634.12"", ""ENSMUST00000016907.8"", ""ENSMUST00000171496.9"", ""ENSMUST00000144773.2"", ""ENSMUST00000076060.12"")	Scube1	signal peptide, CUB domain, EGF-like 1 [Source:MGI Symbol;Acc:MGI:1890616]	15	protein_coding
ENSMUSG00000016763.16	E025	1.5219505969867837	0.2314709224479549	1.6531353219571088	0.4375485267811436	NA	1.861451857424214	2.226115866755066	0.5165170304916431	chr15	83535856	83535945	90	-	0	1	5	0	0	1	3	3	1	0	3	2	ENSMUST00000016907.8	Scube1	signal peptide, CUB domain, EGF-like 1 [Source:MGI Symbol;Acc:MGI:1890616]	15	protein_coding
ENSMUSG00000016763.16	E026	10.332062026045147	0.142149336806035	0.23233547808609956	0.8903258683623343	0.9788601929391049	5.196790259737014	5.503783328450808	0.16630218533465202	chr15	83538370	83538486	117	-	2	15	7	9	17	6	16	15	7	10	7	18	c(""ENSMUST00000016907.8"", ""ENSMUST00000171496.9"", ""ENSMUST00000144773.2"", ""ENSMUST00000076060.12"")	Scube1	signal peptide, CUB domain, EGF-like 1 [Source:MGI Symbol;Acc:MGI:1890616]	15	protein_coding
ENSMUSG00000016763.16	E027	6.691143951812168	0.029979854648804684	0.811212493765396	0.6665725807900499	0.9178004332077931	4.248546209012645	4.412872204714915	0.10979928486030888	chr15	83540791	83543226	2436	-	4	2	10	5	9	7	13	8	6	6	3	11	ENSMUST00000229057.2	Scube1	signal peptide, CUB domain, EGF-like 1 [Source:MGI Symbol;Acc:MGI:1890616]	15	protein_coding
ENSMUSG00000016763.16	E028	7.713766550640631	0.0883697484286208	2.8408102490862177	0.24161611244946438	0.6822994371846455	4.233709461141785	5.024164426342011	0.4954747298004665	chr15	83543227	83543352	126	-	1	8	8	4	9	7	21	16	8	7	4	6	c(""ENSMUST00000016907.8"", ""ENSMUST00000171496.9"", ""ENSMUST00000144773.2"", ""ENSMUST00000229057.2"", ""ENSMUST00000076060.12"")	Scube1	signal peptide, CUB domain, EGF-like 1 [Source:MGI Symbol;Acc:MGI:1890616]	15	protein_coding
ENSMUSG00000016763.16	E029	0.08629594340293734	1.8458456150386764	0.21887706300933019	0.8963372591714279	NA	0.7047000546209148	0.03294107938579316	-8.838204333429019	chr15	83543353	83544681	1329	-	0	0	0	1	0	0	0	0	0	0	0	0	ENSMUST00000229057.2	Scube1	signal peptide, CUB domain, EGF-like 1 [Source:MGI Symbol;Acc:MGI:1890616]	15	protein_coding
ENSMUSG00000016763.16	E030	9.742316940448077	0.02901235223935798	7.0020049716212895	0.03016712614269976	0.2939221845467639	5.26392073523526	5.180662039843284	-0.04618696946211287	chr15	83561107	83561241	135	-	11	3	7	6	16	14	21	12	12	11	4	5	c(""ENSMUST00000043634.12"", ""ENSMUST00000016907.8"", ""ENSMUST00000171496.9"", ""ENSMUST00000144773.2"", ""ENSMUST00000076060.12"")	Scube1	signal peptide, CUB domain, EGF-like 1 [Source:MGI Symbol;Acc:MGI:1890616]	15	protein_coding
ENSMUSG00000016763.16	E031	10.147709765297721	0.041775782911849614	1.5458564294242763	0.46165924973577516	0.8340852001970757	5.176826839413835	5.41456612239439	0.13008923542159812	chr15	83587619	83587747	129	-	12	5	5	5	14	14	22	5	15	13	7	9	c(""ENSMUST00000043634.12"", ""ENSMUST00000016907.8"", ""ENSMUST00000171496.9"", ""ENSMUST00000144773.2"", ""ENSMUST00000076060.12"")	Scube1	signal peptide, CUB domain, EGF-like 1 [Source:MGI Symbol;Acc:MGI:1890616]	15	protein_coding
ENSMUSG00000016763.16	E032	11.294170371075039	0.05644824821758336	0.1982683669121741	0.9056211804903348	0.9818569351786444	5.551543529009763	5.623998533836044	0.037586208285905975	chr15	83606051	83606182	132	-	13	5	9	8	13	15	25	1	16	13	9	13	c(""ENSMUST00000043634.12"", ""ENSMUST00000016907.8"", ""ENSMUST00000171496.9"", ""ENSMUST00000144773.2"", ""ENSMUST00000076060.12"")	Scube1	signal peptide, CUB domain, EGF-like 1 [Source:MGI Symbol;Acc:MGI:1890616]	15	protein_coding
ENSMUSG00000016763.16	E033	6.884540544066576	0.11236676047592155	0.40168124741089173	0.8180427977948385	0.9616613914641958	4.158438433970318	4.571036211107611	0.2737226266246724	chr15	83609020	83609127	108	-	4	0	8	4	9	11	12	0	10	10	8	10	c(""ENSMUST00000043634.12"", ""ENSMUST00000016907.8"", ""ENSMUST00000171496.9"", ""ENSMUST00000144773.2"", ""ENSMUST00000076060.12"")	Scube1	signal peptide, CUB domain, EGF-like 1 [Source:MGI Symbol;Acc:MGI:1890616]	15	protein_coding
ENSMUSG00000016763.16	E034	5.471606197315179	0.1466214921178676	0.35575523249241314	0.8370448579122903	NA	3.5714414549247238	4.138190151498989	0.42591373317530845	chr15	83609128	83609222	95	-	4	0	8	4	5	5	11	0	10	10	2	8	c(""ENSMUST00000043634.12"", ""ENSMUST00000016907.8"", ""ENSMUST00000144773.2"", ""ENSMUST00000076060.12"")	Scube1	signal peptide, CUB domain, EGF-like 1 [Source:MGI Symbol;Acc:MGI:1890616]	15	protein_coding
ENSMUSG00000016831.13	E001	29.198738654333876	0.0335439414614554	2.358938971145335	0.3074417976539373	0.7385071760478894	8.401139621857467	9.502430252672312	0.3595971268298852	chr14	52516603	52516689	87	+	28	23	17	17	35	33	62	17	31	25	37	39	ENSMUST00000022766.8	Tox4	TOX high mobility group box family member 4 [Source:MGI Symbol;Acc:MGI:1915389]	14	protein_coding
ENSMUSG00000016831.13	E002	5.126877275427087	0.08363446561401651	3.0241306906700345	0.22045419340521055	NA	3.1238572374246303	4.357395131466646	0.9622323134359765	chr14	52516845	52517021	177	+	3	5	2	2	5	4	16	1	12	6	5	4	ENSMUST00000022766.8	Tox4	TOX high mobility group box family member 4 [Source:MGI Symbol;Acc:MGI:1915389]	14	protein_coding
ENSMUSG00000016831.13	E003	54.05297217750258	0.02484685163985707	1.4249596010063215	0.4904265283449641	0.8480948052754448	12.065416481286164	12.293005473600829	0.05509121555971319	chr14	52517022	52517073	52	+	26	57	46	33	96	68	89	66	54	43	70	31	c(""ENSMUST00000022766.8"", ""ENSMUST00000152493.2"")	Tox4	TOX high mobility group box family member 4 [Source:MGI Symbol;Acc:MGI:1915389]	14	protein_coding
ENSMUSG00000016831.13	E004	85.75976993526434	0.013846566485962632	2.6917624759231558	0.2603102115142088	0.6994081908519438	14.73206642939806	15.729463081996485	0.19542282810552347	chr14	52517074	52517113	40	+	42	87	70	58	127	104	150	100	84	69	119	65	c(""ENSMUST00000022766.8"", ""ENSMUST00000172655.2"", ""ENSMUST00000152493.2"")	Tox4	TOX high mobility group box family member 4 [Source:MGI Symbol;Acc:MGI:1915389]	14	protein_coding
ENSMUSG00000016831.13	E005	2.92245054761896	0.3077247130424504	1.9582967942524192	0.3756308509933438	NA	2.4387194737614095	3.268086136109403	0.8456485090176193	chr14	52517189	52517277	89	+	0	0	6	1	1	5	8	5	5	0	6	1	ENSMUST00000137753.2	Tox4	TOX high mobility group box family member 4 [Source:MGI Symbol;Acc:MGI:1915389]	14	protein_coding
ENSMUSG00000016831.13	E006	123.44080344855618	0.00596405701058891	4.826990914495923	0.08950189710268211	0.46864928031578773	17.62303063746944	18.70160874217038	0.17963492660373692	chr14	52517278	52517346	69	+	67	119	104	91	155	168	231	141	117	101	149	105	c(""ENSMUST00000022766.8"", ""ENSMUST00000172655.2"", ""ENSMUST00000137753.2"", ""ENSMUST00000152493.2"")	Tox4	TOX high mobility group box family member 4 [Source:MGI Symbol;Acc:MGI:1915389]	14	protein_coding
ENSMUSG00000016831.13	E007	1.106708350358919	0.12238110194386842	2.505719911031349	0.285686576480795	NA	1.3607945108326902	2.0069140954552296	1.1215209780948854	chr14	52517347	52517581	235	+	1	0	0	0	1	2	0	1	0	3	3	2	ENSMUST00000172655.2	Tox4	TOX high mobility group box family member 4 [Source:MGI Symbol;Acc:MGI:1915389]	14	protein_coding
ENSMUSG00000016831.13	E008	148.09368954471023	0.002722574604610508	2.875376933320439	0.23747605855801762	0.6780987882995715	19.49521516329247	20.095943397911896	0.09255814975236376	chr14	52523117	52523190	74	+	87	145	130	120	183	202	245	169	136	122	173	132	c(""ENSMUST00000022766.8"", ""ENSMUST00000137753.2"", ""ENSMUST00000152493.2"")	Tox4	TOX high mobility group box family member 4 [Source:MGI Symbol;Acc:MGI:1915389]	14	protein_coding
ENSMUSG00000016831.13	E009	198.51098092343207	0.00226215344538547	6.970109155242483	0.03065208546564207	0.2958606808247411	22.22825008544264	23.18218910930466	0.13030074035825656	chr14	52523191	52523359	169	+	103	190	177	169	238	270	318	228	202	164	231	181	c(""ENSMUST00000022766.8"", ""ENSMUST00000173361.2"", ""ENSMUST00000137753.2"", ""ENSMUST00000152493.2"")	Tox4	TOX high mobility group box family member 4 [Source:MGI Symbol;Acc:MGI:1915389]	14	protein_coding
ENSMUSG00000016831.13	E010	15.19127565498972	0.03914298819652494	2.565547150215906	0.277267211560939	0.7140978699733589	6.194342696807425	6.7797829241219745	0.2621855716971644	chr14	52523360	52523623	264	+	4	16	11	13	26	14	16	19	29	11	17	12	c(""ENSMUST00000173361.2"", ""ENSMUST00000152493.2"")	Tox4	TOX high mobility group box family member 4 [Source:MGI Symbol;Acc:MGI:1915389]	14	protein_coding
ENSMUSG00000016831.13	E011	19.463374828865263	0.03703779592197684	2.816900535943489	0.24452193314605125	0.6851141632309059	6.846364393663066	7.787586408061131	0.3745946032680374	chr14	52523624	52524185	562	+	12	27	7	8	28	20	33	16	20	24	20	26	ENSMUST00000152493.2	Tox4	TOX high mobility group box family member 4 [Source:MGI Symbol;Acc:MGI:1915389]	14	protein_coding
ENSMUSG00000016831.13	E012	204.65683333151844	9.12796084767251e-4	10.65081848222735	0.004866359092454882	0.12215202330043627	22.394320814547456	23.591081665419537	0.1617178184504251	chr14	52524186	52524427	242	+	115	183	173	185	242	264	312	217	215	198	211	219	c(""ENSMUST00000022766.8"", ""ENSMUST00000173361.2"", ""ENSMUST00000137753.2"", ""ENSMUST00000152493.2"")	Tox4	TOX high mobility group box family member 4 [Source:MGI Symbol;Acc:MGI:1915389]	14	protein_coding
ENSMUSG00000016831.13	E013	134.7499683367797	0.0012814815573799964	2.842723309726523	0.24138510981019629	0.6821114205728022	18.633887561121156	19.16827654439686	0.08582620696869636	chr14	52524428	52524446	19	+	79	128	121	131	154	173	207	145	136	115	138	141	c(""ENSMUST00000022766.8"", ""ENSMUST00000137753.2"", ""ENSMUST00000152493.2"")	Tox4	TOX high mobility group box family member 4 [Source:MGI Symbol;Acc:MGI:1915389]	14	protein_coding
ENSMUSG00000016831.13	E014	4.9066045912764915	0.03370415313672894	1.3331752800548884	0.5134576942652694	NA	3.5302243996239184	3.8704311479681053	0.26600284627637993	chr14	52524447	52524757	311	+	4	2	1	4	8	8	5	6	5	4	4	10	ENSMUST00000152493.2	Tox4	TOX high mobility group box family member 4 [Source:MGI Symbol;Acc:MGI:1915389]	14	protein_coding
ENSMUSG00000016831.13	E015	142.21929571727793	0.0024768531540337838	6.7685628423193975	0.033901994851172915	0.30897884825200733	19.160136820706214	19.599363891852022	0.06897123439074537	chr14	52524758	52524804	47	+	79	142	114	144	170	186	206	172	160	129	124	132	c(""ENSMUST00000022766.8"", ""ENSMUST00000137753.2"", ""ENSMUST00000152493.2"")	Tox4	TOX high mobility group box family member 4 [Source:MGI Symbol;Acc:MGI:1915389]	14	protein_coding
ENSMUSG00000016831.13	E016	208.39619418733432	0.0032282073575048286	1.9705812246301946	0.3733307166663469	0.7847716967541866	23.279980258975982	23.062132677401294	-0.029237015527101562	chr14	52524805	52524988	184	+	124	209	174	213	259	288	284	235	200	205	180	199	c(""ENSMUST00000022766.8"", ""ENSMUST00000152493.2"")	Tox4	TOX high mobility group box family member 4 [Source:MGI Symbol;Acc:MGI:1915389]	14	protein_coding
ENSMUSG00000016831.13	E017	173.7937107343141	0.0028547006304488532	1.3569482668911803	0.5073906123604744	0.8558051939282401	21.68606406399492	20.90278168839025	-0.11313279165912693	chr14	52528218	52528298	81	+	96	184	173	187	217	229	243	182	156	165	154	158	c(""ENSMUST00000022766.8"", ""ENSMUST00000152493.2"")	Tox4	TOX high mobility group box family member 4 [Source:MGI Symbol;Acc:MGI:1915389]	14	protein_coding
ENSMUSG00000016831.13	E018	457.72339147517846	0.002362075520211409	7.62584331116571	0.022083564043561883	0.25503668731033774	33.935451542782985	32.04947402482422	-0.19058363636036368	chr14	52528932	52529675	744	+	316	490	497	462	569	592	662	449	390	331	421	469	c(""ENSMUST00000022766.8"", ""ENSMUST00000152493.2"")	Tox4	TOX high mobility group box family member 4 [Source:MGI Symbol;Acc:MGI:1915389]	14	protein_coding
ENSMUSG00000016831.13	E019	4.210215115442568	0.08903456455771723	1.5372881593690408	0.46364130295869266	NA	3.670068340647319	3.119545080294145	-0.4697354515999588	chr14	52529676	52529814	139	+	5	1	5	6	8	4	3	3	1	2	10	3	ENSMUST00000152493.2	Tox4	TOX high mobility group box family member 4 [Source:MGI Symbol;Acc:MGI:1915389]	14	protein_coding
ENSMUSG00000016831.13	E020	183.0653720640329	0.0014884250441782219	7.823707311695557	0.020003387278416343	0.24329023204098577	22.5580380670296	21.045909390283555	-0.2140030406302733	chr14	52529977	52530140	164	+	134	202	221	170	243	207	275	168	174	136	162	162	ENSMUST00000022766.8	Tox4	TOX high mobility group box family member 4 [Source:MGI Symbol;Acc:MGI:1915389]	14	protein_coding
ENSMUSG00000016831.13	E021	1095.7897222639226	0.003330029028462655	9.48137758168616	0.008732629158474258	0.16399432387055304	47.69148247811902	46.50000588850826	-0.09539425948025304	chr14	52530658	52533858	3201	+	887	1122	1121	935	1386	1285	1444	1042	1073	941	1041	1125	ENSMUST00000022766.8	Tox4	TOX high mobility group box family member 4 [Source:MGI Symbol;Acc:MGI:1915389]	14	protein_coding
ENSMUSG00000016918.16	E001	0.3123313816375417	0.4017245110193397	0.2140363007543158	0.8985093645584572	NA	0.7452239808842904	1.0490036758777705	0.9866631148218958	chr1	12762501	12762546	46	+	0	0	1	0	0	0	1	1	0	0	1	0	ENSMUST00000177608.8	Sulf1	sulfatase 1 [Source:MGI Symbol;Acc:MGI:2138563]	1	protein_coding
ENSMUSG00000016918.16	E002	7.526864516907187	0.027298915884820592	0.511632612839179	0.7742841867641062	0.9499459222628858	4.758324853608158	4.340346932527595	-0.2660933346454075	chr1	12762547	12762755	209	+	9	5	7	4	8	8	10	11	7	2	10	11	c(""ENSMUST00000177608.8"", ""ENSMUST00000180062.8"")	Sulf1	sulfatase 1 [Source:MGI Symbol;Acc:MGI:2138563]	1	protein_coding
ENSMUSG00000016918.16	E003	31.160653125969418	0.00646805096440206	0.6069433115768845	0.7382508139725023	0.9402208036861122	9.030659881473724	9.306030708473813	0.08773792985545104	chr1	12762756	12762908	153	+	23	27	34	14	25	26	70	34	39	26	35	34	c(""ENSMUST00000177608.8"", ""ENSMUST00000180062.8"", ""ENSMUST00000186051.7"")	Sulf1	sulfatase 1 [Source:MGI Symbol;Acc:MGI:2138563]	1	protein_coding
ENSMUSG00000016918.16	E004	5.7497620917284245	0.05077431700859734	6.2557286897399536	0.04381126316067495	0.3457859063760197	3.0584983241679993	4.506652443587086	1.12078919485974	chr1	12788683	12788752	70	+	0	3	4	4	4	2	14	5	3	11	12	10	ENSMUST00000187376.7	Sulf1	sulfatase 1 [Source:MGI Symbol;Acc:MGI:2138563]	1	protein_coding
ENSMUSG00000016918.16	E005	22.798376006011583	0.009861985316245561	5.920078992634956	0.05181687055673898	0.37238985746043357	7.130629825806153	8.37081564075882	0.46674968831972485	chr1	12788753	12789007	255	+	8	16	14	14	20	21	47	20	36	30	34	24	c(""ENSMUST00000088585.10"", ""ENSMUST00000187376.7"")	Sulf1	sulfatase 1 [Source:MGI Symbol;Acc:MGI:2138563]	1	protein_coding
ENSMUSG00000016918.16	E006	0.5655117259821005	0.2792061761140281	1.7632595143721232	0.41410746680568744	NA	0.7402359484326979	1.5013147236297044	2.040700681229027	chr1	12789688	12789803	116	+	0	0	0	0	0	1	0	2	1	0	1	2	ENSMUST00000189541.7	Sulf1	sulfatase 1 [Source:MGI Symbol;Acc:MGI:2138563]	1	protein_coding
ENSMUSG00000016918.16	E007	1.4826805103178635	0.34852103480957247	1.0763318841207479	0.5838180271476451	NA	2.234246272025203	1.833189800341529	-0.5712102251993278	chr1	12798343	12798817	475	+	1	0	5	0	1	2	1	2	0	0	5	1	ENSMUST00000186405.7	Sulf1	sulfatase 1 [Source:MGI Symbol;Acc:MGI:2138563]	1	protein_coding
ENSMUSG00000016918.16	E008	57.979282665868766	0.006534777088784581	0.6224556433901114	0.7325469667656205	0.9386116237703593	12.367497746131875	12.526923503057375	0.03779539921898589	chr1	12798818	12798912	95	+	36	43	62	32	56	54	105	53	75	52	82	67	c(""ENSMUST00000186405.7"", ""ENSMUST00000177608.8"", ""ENSMUST00000186051.7"", ""ENSMUST00000189541.7"", ""ENSMUST00000088585.10"", ""ENSMUST00000187376.7"")	Sulf1	sulfatase 1 [Source:MGI Symbol;Acc:MGI:2138563]	1	protein_coding
ENSMUSG00000016918.16	E009	0	NA	NA	NA	NA	NA	NA	NA	chr1	12855667	12855823	157	+	0	0	0	0	0	0	0	0	0	0	0	0	ENSMUST00000186674.2	Sulf1	sulfatase 1 [Source:MGI Symbol;Acc:MGI:2138563]	1	protein_coding
ENSMUSG00000016918.16	E010	73.00662513608941	0.008416651748709543	3.287761064898092	0.19322875508228388	0.628888594481973	14.22089250418189	13.696727129557331	-0.11144923182957722	chr1	12856303	12856375	73	+	53	60	90	39	61	72	136	61	80	80	85	80	c(""ENSMUST00000186674.2"", ""ENSMUST00000186405.7"", ""ENSMUST00000177608.8"", ""ENSMUST00000186051.7"", ""ENSMUST00000189541.7"", ""ENSMUST00000180062.8"", ""ENSMUST00000088585.10"", ""ENSMUST00000187376.7"")	Sulf1	sulfatase 1 [Source:MGI Symbol;Acc:MGI:2138563]	1	protein_coding
ENSMUSG00000016918.16	E011	75.82111524003011	0.006836191607720535	2.3996717313726776	0.301243652274772	0.7332725825392943	14.393619332286136	14.019952193477792	-0.07813570038044393	chr1	12856692	12856773	82	+	52	58	92	46	64	73	138	66	84	83	86	90	c(""ENSMUST00000186674.2"", ""ENSMUST00000186405.7"", ""ENSMUST00000177608.8"", ""ENSMUST00000186051.7"", ""ENSMUST00000189541.7"", ""ENSMUST00000180062.8"", ""ENSMUST00000088585.10"", ""ENSMUST00000187376.7"")	Sulf1	sulfatase 1 [Source:MGI Symbol;Acc:MGI:2138563]	1	protein_coding
ENSMUSG00000016918.16	E012	63.918670943851254	0.008551638382595893	1.6673620510225646	0.4344471283756416	0.8194988632592867	13.456654207838355	12.785469640743571	-0.15134798750720257	chr1	12856774	12856863	90	+	39	49	78	46	58	66	112	53	67	63	67	91	c(""ENSMUST00000186674.2"", ""ENSMUST00000186405.7"", ""ENSMUST00000177608.8"", ""ENSMUST00000186051.7"", ""ENSMUST00000180062.8"", ""ENSMUST00000088585.10"", ""ENSMUST00000187376.7"")	Sulf1	sulfatase 1 [Source:MGI Symbol;Acc:MGI:2138563]	1	protein_coding
ENSMUSG00000016918.16	E013	64.38060601046719	0.01433449996297345	0.16960178911807589	0.9186951834023611	0.9845050889637431	13.11985874285216	13.131151456039959	0.002545076272883584	chr1	12856864	12856922	59	+	41	41	68	46	56	67	128	49	72	64	63	105	c(""ENSMUST00000186674.2"", ""ENSMUST00000177608.8"", ""ENSMUST00000186051.7"", ""ENSMUST00000180062.8"", ""ENSMUST00000088585.10"", ""ENSMUST00000187376.7"")	Sulf1	sulfatase 1 [Source:MGI Symbol;Acc:MGI:2138563]	1	protein_coding
ENSMUSG00000016918.16	E014	4.675481357962565	0.1391826136208201	1.769117101774441	0.41289640580490933	NA	3.6023806894292676	3.5995134944822667	-0.0023018247237134304	chr1	12856923	12859042	2120	+	4	0	4	1	10	5	6	7	10	0	4	8	ENSMUST00000186674.2	Sulf1	sulfatase 1 [Source:MGI Symbol;Acc:MGI:2138563]	1	protein_coding
ENSMUSG00000016918.16	E015	93.52148197283994	0.003730193145773159	0.664651626563284	0.7172535940332923	0.9340386248497178	15.717762319138501	15.758063167845904	0.007656003945683665	chr1	12866990	12867229	240	+	65	59	88	59	95	98	176	97	115	88	91	130	c(""ENSMUST00000177608.8"", ""ENSMUST00000186051.7"", ""ENSMUST00000180062.8"", ""ENSMUST00000088585.10"", ""ENSMUST00000187376.7"")	Sulf1	sulfatase 1 [Source:MGI Symbol;Acc:MGI:2138563]	1	protein_coding
ENSMUSG00000016918.16	E016	78.52669641228084	0.0025351051322557174	9.572322858802977	0.008344426655332639	0.16045668711034103	14.439158032793841	14.53479783602917	0.019633202278643402	chr1	12875404	12875555	152	+	45	49	59	68	87	82	149	85	106	76	75	98	c(""ENSMUST00000177608.8"", ""ENSMUST00000186051.7"", ""ENSMUST00000180062.8"", ""ENSMUST00000088585.10"", ""ENSMUST00000187376.7"")	Sulf1	sulfatase 1 [Source:MGI Symbol;Acc:MGI:2138563]	1	protein_coding
ENSMUSG00000016918.16	E017	91.98169265283116	0.0017457199424570158	4.396517094034181	0.11099628496462134	0.5105958042637097	15.443109488890016	15.730710807707979	0.05513025876826827	chr1	12878078	12878247	170	+	54	64	67	62	94	107	159	88	133	97	102	113	c(""ENSMUST00000177608.8"", ""ENSMUST00000186051.7"", ""ENSMUST00000180062.8"", ""ENSMUST00000088585.10"", ""ENSMUST00000187376.7"")	Sulf1	sulfatase 1 [Source:MGI Symbol;Acc:MGI:2138563]	1	protein_coding
ENSMUSG00000016918.16	E018	81.19898377312546	0.002099197948102682	3.6294561409401354	0.16288219484720548	0.5904284460537842	14.192317614211106	14.965668128366659	0.15784834383364998	chr1	12887562	12887712	151	+	45	60	58	55	75	83	128	83	119	90	104	99	c(""ENSMUST00000177608.8"", ""ENSMUST00000186051.7"", ""ENSMUST00000180062.8"", ""ENSMUST00000088585.10"", ""ENSMUST00000187376.7"")	Sulf1	sulfatase 1 [Source:MGI Symbol;Acc:MGI:2138563]	1	protein_coding
ENSMUSG00000016918.16	E019	89.2998353738304	0.00804550751447326	1.244352820862673	0.5367749228429094	0.8685730178035623	14.997017878107755	15.605583168736914	0.11869827809221434	chr1	12888602	12888777	176	+	51	76	68	44	89	94	138	92	145	89	121	92	c(""ENSMUST00000177608.8"", ""ENSMUST00000186051.7"", ""ENSMUST00000180062.8"", ""ENSMUST00000088585.10"", ""ENSMUST00000187376.7"")	Sulf1	sulfatase 1 [Source:MGI Symbol;Acc:MGI:2138563]	1	protein_coding
ENSMUSG00000016918.16	E020	77.81221356225218	0.0046400920156487125	0.8355706894770094	0.6585035645098527	0.9150373721463716	14.112273847182877	14.50775947051038	0.08213608123338556	chr1	12890625	12890753	129	+	42	63	61	48	78	80	109	78	118	84	106	87	c(""ENSMUST00000177608.8"", ""ENSMUST00000186051.7"", ""ENSMUST00000180062.8"", ""ENSMUST00000088585.10"", ""ENSMUST00000187376.7"")	Sulf1	sulfatase 1 [Source:MGI Symbol;Acc:MGI:2138563]	1	protein_coding
ENSMUSG00000016918.16	E021	67.67105895062825	0.004559114058399205	0.5497110428329108	0.7596818730574911	0.9462092668322446	13.467099655538348	13.404341338700718	-0.013833670791029817	chr1	12891019	12891075	57	+	38	55	52	47	71	75	97	67	99	58	95	80	c(""ENSMUST00000177608.8"", ""ENSMUST00000186051.7"", ""ENSMUST00000180062.8"", ""ENSMUST00000088585.10"", ""ENSMUST00000187376.7"")	Sulf1	sulfatase 1 [Source:MGI Symbol;Acc:MGI:2138563]	1	protein_coding
ENSMUSG00000016918.16	E022	79.70251284560361	0.00814426009846538	0.07678496331240581	0.9623351678610522	0.9932036849022473	14.681348952744344	14.45101431780131	-0.047042661336975655	chr1	12892194	12892323	130	+	40	69	73	54	80	88	113	73	119	66	111	96	c(""ENSMUST00000177608.8"", ""ENSMUST00000186051.7"", ""ENSMUST00000180062.8"", ""ENSMUST00000088585.10"", ""ENSMUST00000187376.7"")	Sulf1	sulfatase 1 [Source:MGI Symbol;Acc:MGI:2138563]	1	protein_coding
ENSMUSG00000016918.16	E023	0.6191502214220795	0.2839500113143274	1.9980220787868461	0.3682434394070212	NA	1.67221229791555	0.8636874530022425	-1.9067886294581204	chr1	12892324	12893140	817	+	2	1	0	0	0	2	0	1	0	0	1	0	ENSMUST00000187376.7	Sulf1	sulfatase 1 [Source:MGI Symbol;Acc:MGI:2138563]	1	protein_coding
ENSMUSG00000016918.16	E024	0.3948597819653522	0.6436084634222224	2.108790086902019	0.3484031323226692	NA	1.0559456201424098	1.0457211015852863	-0.02807937953249473	chr1	12906252	12906336	85	+	0	0	0	2	0	0	1	2	0	0	0	0	ENSMUST00000189447.2	Sulf1	sulfatase 1 [Source:MGI Symbol;Acc:MGI:2138563]	1	protein_coding
ENSMUSG00000016918.16	E025	107.1216587537687	0.0027338285553018256	0.5971425998277482	0.7418773841707311	0.9411714817723782	16.82864951232527	16.731319615072906	-0.017423803088794543	chr1	12906337	12906553	217	+	63	89	102	80	98	102	177	119	152	86	126	127	c(""ENSMUST00000177608.8"", ""ENSMUST00000189447.2"", ""ENSMUST00000186051.7"", ""ENSMUST00000088585.10"", ""ENSMUST00000180062.8"")	Sulf1	sulfatase 1 [Source:MGI Symbol;Acc:MGI:2138563]	1	protein_coding
ENSMUSG00000016918.16	E026	124.10086130486737	0.0026457480066205854	3.0708056987564305	0.2153689124590698	0.6553647717118619	18.302872931021426	17.87198278999425	-0.07201712696839024	chr1	12908583	12908835	253	+	65	97	117	83	141	136	217	132	158	121	121	155	c(""ENSMUST00000177608.8"", ""ENSMUST00000189447.2"", ""ENSMUST00000186051.7"", ""ENSMUST00000088585.10"", ""ENSMUST00000180062.8"")	Sulf1	sulfatase 1 [Source:MGI Symbol;Acc:MGI:2138563]	1	protein_coding
ENSMUSG00000016918.16	E027	95.91474874025118	0.005194931969258983	2.7305712307279464	0.2553077457588464	0.6947905934274804	16.154944510095177	15.80367450918095	-0.06579602463301004	chr1	12910053	12910149	97	+	55	66	85	56	113	119	164	92	132	101	79	131	c(""ENSMUST00000177608.8"", ""ENSMUST00000189447.2"", ""ENSMUST00000186051.7"", ""ENSMUST00000088585.10"", ""ENSMUST00000180062.8"")	Sulf1	sulfatase 1 [Source:MGI Symbol;Acc:MGI:2138563]	1	protein_coding
ENSMUSG00000016918.16	E028	109.32827116556135	0.003960932438582876	5.481847268324401	0.06451073504891863	0.407916690202044	16.14177082486023	17.411147137601844	0.22738875367175648	chr1	12910627	12910721	95	+	81	72	80	46	105	106	180	117	172	125	107	151	c(""ENSMUST00000177608.8"", ""ENSMUST00000189447.2"", ""ENSMUST00000186051.7"", ""ENSMUST00000088585.10"", ""ENSMUST00000180062.8"")	Sulf1	sulfatase 1 [Source:MGI Symbol;Acc:MGI:2138563]	1	protein_coding
ENSMUSG00000016918.16	E029	108.8117956163989	0.004574008780144288	4.106593193460952	0.12831121527399794	0.5405442121067158	16.194908611759587	17.32351402857232	0.2023443882229099	chr1	12911667	12911732	66	+	87	80	74	53	102	96	195	119	184	108	95	145	c(""ENSMUST00000088585.10"", ""ENSMUST00000177608.8"", ""ENSMUST00000180062.8"", ""ENSMUST00000186051.7"")	Sulf1	sulfatase 1 [Source:MGI Symbol;Acc:MGI:2138563]	1	protein_coding
ENSMUSG00000016918.16	E030	136.52405629596927	0.0016822759272128146	2.0008330047748473	0.3677262504102838	0.7813857328939976	18.405896215274197	19.02385590646503	0.10014181539528266	chr1	12912873	12913014	142	+	108	107	101	89	110	128	232	152	207	134	130	174	c(""ENSMUST00000088585.10"", ""ENSMUST00000177608.8"", ""ENSMUST00000180062.8"", ""ENSMUST00000186051.7"")	Sulf1	sulfatase 1 [Source:MGI Symbol;Acc:MGI:2138563]	1	protein_coding
ENSMUSG00000016918.16	E031	94.6637823813679	0.003905927600193113	1.0383437525066483	0.5950130884679481	0.8921156575623084	15.445143784166731	15.967661443283063	0.09945749836538376	chr1	12913015	12913048	34	+	68	81	74	72	64	86	161	108	135	88	96	126	c(""ENSMUST00000177608.8"", ""ENSMUST00000186051.7"", ""ENSMUST00000185780.2"", ""ENSMUST00000180062.8"", ""ENSMUST00000088585.10"")	Sulf1	sulfatase 1 [Source:MGI Symbol;Acc:MGI:2138563]	1	protein_coding
ENSMUSG00000016918.16	E032	128.0646025342405	0.0029016027880491664	0.6914411444083441	0.7077102133851171	0.9309311252453422	18.385886831642523	18.032752270667345	-0.05866114027753877	chr1	12918319	12918461	143	+	114	114	105	86	92	128	202	140	179	119	123	156	c(""ENSMUST00000177608.8"", ""ENSMUST00000186051.7"", ""ENSMUST00000185780.2"", ""ENSMUST00000180062.8"", ""ENSMUST00000088585.10"")	Sulf1	sulfatase 1 [Source:MGI Symbol;Acc:MGI:2138563]	1	protein_coding
ENSMUSG00000016918.16	E033	103.33996318007276	0.006773305291100928	1.2000688219910955	0.548792751264185	0.8739346067165551	16.86426103990013	16.08526962504162	-0.14186165496914072	chr1	12918555	12918678	124	+	96	89	87	67	73	120	150	120	130	103	94	125	c(""ENSMUST00000177608.8"", ""ENSMUST00000186051.7"", ""ENSMUST00000185780.2"", ""ENSMUST00000180062.8"", ""ENSMUST00000088585.10"")	Sulf1	sulfatase 1 [Source:MGI Symbol;Acc:MGI:2138563]	1	protein_coding
ENSMUSG00000016918.16	E034	81.00193331010412	0.00858738296418479	1.8151245783256513	0.4035066586560465	0.8026075576296848	15.1569892691912	14.174443997293452	-0.1994593243867273	chr1	12920984	12921017	34	+	74	71	72	40	71	100	97	95	111	74	91	85	c(""ENSMUST00000088585.10"", ""ENSMUST00000177608.8"", ""ENSMUST00000180062.8"", ""ENSMUST00000186051.7"")	Sulf1	sulfatase 1 [Source:MGI Symbol;Acc:MGI:2138563]	1	protein_coding
ENSMUSG00000016918.16	E035	7.569067333455398	0.08116029633316085	1.7574716341882493	0.41530760473229256	0.8090046575080746	4.738296106311196	4.384682230428467	-0.2244762871395003	chr1	12921113	12922713	1601	+	2	9	3	11	8	8	5	11	14	5	10	6	ENSMUST00000186051.7	Sulf1	sulfatase 1 [Source:MGI Symbol;Acc:MGI:2138563]	1	protein_coding
ENSMUSG00000016918.16	E036	512.9887065900862	0.003911473678398716	6.9328630702801775	0.031228269048616274	0.2983553526197023	35.49603833133338	33.48009568763125	-0.19723183607987593	chr1	12929036	12930595	1560	+	457	427	507	282	530	505	702	574	683	481	503	585	c(""ENSMUST00000185780.2"", ""ENSMUST00000088585.10"", ""ENSMUST00000177608.8"", ""ENSMUST00000180062.8"")	Sulf1	sulfatase 1 [Source:MGI Symbol;Acc:MGI:2138563]	1	protein_coding
ENSMUSG00000016918.16	E037	51.00547553398792	0.02411257224097442	0.780997464642553	0.6767192885410215	0.9213459227103479	11.46254660371379	11.796685354406009	0.0845505723001514	chr1	12930596	12930601	6	+	48	27	48	42	43	30	86	73	82	38	37	68	c(""ENSMUST00000185780.2"", ""ENSMUST00000088585.10"", ""ENSMUST00000177608.8"")	Sulf1	sulfatase 1 [Source:MGI Symbol;Acc:MGI:2138563]	1	protein_coding
ENSMUSG00000016918.16	E038	104.5301228301988	0.004121472047756888	3.6092766285620144	0.16453395539852633	0.5926989721329352	16.65455273498057	16.310432822683296	-0.06263127898394849	chr1	12930602	12931416	815	+	96	96	95	71	85	75	147	104	159	97	105	131	c(""ENSMUST00000185780.2"", ""ENSMUST00000177608.8"")	Sulf1	sulfatase 1 [Source:MGI Symbol;Acc:MGI:2138563]	1	protein_coding
ENSMUSG00000016921.15	E001	215.73378334232447	0.010138568812307578	2.7654957320965536	0.250888197831568	0.6910736985220775	22.892123512866604	24.18227263997278	0.1708794118750694	chr2	162773448	162773481	34	+	138	247	199	173	236	290	339	199	240	205	210	184	c(""ENSMUST00000193611.6"", ""ENSMUST00000130411.7"")	Srsf6	serine and arginine-rich splicing factor 6 [Source:MGI Symbol;Acc:MGI:1915246]	2	protein_coding
ENSMUSG00000016921.15	E002	456.6657465855126	0.0065275938731827726	3.7317430509012866	0.1547612727049185	0.5795274684506577	32.755185968582765	33.11842839378653	0.036744369564408075	chr2	162773482	162773580	99	+	304	516	477	441	490	605	675	469	491	384	386	377	c(""ENSMUST00000193611.6"", ""ENSMUST00000017065.15"", ""ENSMUST00000130411.7"")	Srsf6	serine and arginine-rich splicing factor 6 [Source:MGI Symbol;Acc:MGI:1915246]	2	protein_coding
ENSMUSG00000016921.15	E003	685.7060310153789	0.003941335609274434	1.0875641691731062	0.5805484118046397	0.8866525735762127	38.96360803554715	39.21139889665898	0.022228631409680233	chr2	162773581	162773697	117	+	495	772	736	634	762	860	939	685	698	582	623	608	c(""ENSMUST00000193611.6"", ""ENSMUST00000017065.15"", ""ENSMUST00000130411.7"", ""ENSMUST00000126163.3"")	Srsf6	serine and arginine-rich splicing factor 6 [Source:MGI Symbol;Acc:MGI:1915246]	2	protein_coding
ENSMUSG00000016921.15	E004	769.5006935204749	0.005086922774852605	1.871162911718443	0.39235766053175425	0.7962243169403422	40.71305634233349	41.257027851275154	0.047321894885611115	chr2	162773914	162774062	149	+	514	838	812	758	879	954	1067	755	774	692	698	695	c(""ENSMUST00000193611.6"", ""ENSMUST00000017065.15"", ""ENSMUST00000130411.7"", ""ENSMUST00000126163.3"")	Srsf6	serine and arginine-rich splicing factor 6 [Source:MGI Symbol;Acc:MGI:1915246]	2	protein_coding
ENSMUSG00000016921.15	E005	608.0179196087608	0.010649187370266983	2.897095892094967	0.2349111442186187	0.6752609694898545	36.564401090900745	37.86562766132958	0.1206585726755911	chr2	162774063	162774734	672	+	426	591	699	416	813	742	776	688	766	455	584	513	ENSMUST00000193611.6	Srsf6	serine and arginine-rich splicing factor 6 [Source:MGI Symbol;Acc:MGI:1915246]	2	protein_coding
ENSMUSG00000016921.15	E006	508.46994030756434	0.0037336532403665556	2.8647159182875725	0.23874530633514354	0.6794260521086745	33.97617841279633	34.966032851793855	0.09686012820581169	chr2	162774735	162774899	165	+	430	502	561	383	601	593	643	558	632	346	450	510	c(""ENSMUST00000193611.6"", ""ENSMUST00000017065.15"", ""ENSMUST00000126163.3"")	Srsf6	serine and arginine-rich splicing factor 6 [Source:MGI Symbol;Acc:MGI:1915246]	2	protein_coding
ENSMUSG00000016921.15	E007	509.6321792648056	0.002398248417601274	0.44740146486276444	0.7995543792635205	0.9570974947827366	34.287026458583554	34.63937892139677	0.0344826640587268	chr2	162774900	162775002	103	+	453	519	577	414	585	582	616	531	601	349	455	517	c(""ENSMUST00000193611.6"", ""ENSMUST00000017065.15"")	Srsf6	serine and arginine-rich splicing factor 6 [Source:MGI Symbol;Acc:MGI:1915246]	2	protein_coding
ENSMUSG00000016921.15	E008	555.4505732157259	0.005101631158049556	0.4093838767904572	0.8148983166308111	0.9608296021186779	35.70244202949303	35.77377822129658	0.0068028802064379335	chr2	162775003	162775345	343	+	563	550	605	523	615	547	613	534	663	375	525	585	ENSMUST00000193611.6	Srsf6	serine and arginine-rich splicing factor 6 [Source:MGI Symbol;Acc:MGI:1915246]	2	protein_coding
ENSMUSG00000016921.15	E009	840.0983273095816	8.865006914432052e-4	1.0625841984949602	0.5878449247724388	0.8895474735936534	42.16002607697533	42.61872817943711	0.03907007286159825	chr2	162775346	162775429	84	+	687	868	890	850	969	898	1103	785	856	657	792	888	c(""ENSMUST00000193611.6"", ""ENSMUST00000017065.15"", ""ENSMUST00000130411.7"", ""ENSMUST00000126163.3"")	Srsf6	serine and arginine-rich splicing factor 6 [Source:MGI Symbol;Acc:MGI:1915246]	2	protein_coding
ENSMUSG00000016921.15	E010	636.2000287085064	0.0012785814563692859	3.663650682865409	0.16012102531970332	0.586850998210774	37.35671090715192	38.35804223926068	0.09177164595636889	chr2	162775430	162775470	41	+	511	665	657	618	751	638	838	625	651	491	633	682	c(""ENSMUST00000193611.6"", ""ENSMUST00000017065.15"", ""ENSMUST00000130411.7"")	Srsf6	serine and arginine-rich splicing factor 6 [Source:MGI Symbol;Acc:MGI:1915246]	2	protein_coding
ENSMUSG00000016921.15	E011	1283.5203241702495	5.732744574722795e-4	1.7756207335459635	0.41155592339555824	0.8067468276127459	49.687661113172155	50.16975849048924	0.03739794067321611	chr2	162775574	162775782	209	+	1091	1333	1292	1218	1567	1398	1640	1259	1300	988	1218	1348	c(""ENSMUST00000193611.6"", ""ENSMUST00000017065.15"", ""ENSMUST00000130411.7"")	Srsf6	serine and arginine-rich splicing factor 6 [Source:MGI Symbol;Acc:MGI:1915246]	2	protein_coding
ENSMUSG00000016921.15	E012	1093.800138563245	8.989997240792894e-4	0.984689256721822	0.6111916955407785	0.8981258790216183	47.25345873535401	46.70723847639414	-0.043791142283540196	chr2	162776148	162776231	84	+	1003	1154	1114	1038	1302	1292	1375	988	1116	796	983	1161	c(""ENSMUST00000193611.6"", ""ENSMUST00000017065.15"", ""ENSMUST00000130411.7"")	Srsf6	serine and arginine-rich splicing factor 6 [Source:MGI Symbol;Acc:MGI:1915246]	2	protein_coding
ENSMUSG00000016921.15	E013	2670.208590695558	6.638675954927233e-4	10.20913302171607	0.006068969177268229	0.13712829633950951	64.93955518115993	63.800468934485416	-0.07894497409399825	chr2	162776332	162776946	615	+	2502	2961	2905	2506	3134	2942	3165	2410	2765	2037	2282	2751	c(""ENSMUST00000193611.6"", ""ENSMUST00000017065.15"", ""ENSMUST00000130411.7"")	Srsf6	serine and arginine-rich splicing factor 6 [Source:MGI Symbol;Acc:MGI:1915246]	2	protein_coding
ENSMUSG00000016921.15	E014	759.0940368913855	0.0010918600169607384	11.603076390098522	0.003022901355483269	0.09515006243722349	40.9680932372801	40.179205455487576	-0.06907237461769178	chr2	162776947	162777128	182	+	718	828	839	740	891	772	832	682	726	668	677	779	c(""ENSMUST00000193611.6"", ""ENSMUST00000130411.7"")	Srsf6	serine and arginine-rich splicing factor 6 [Source:MGI Symbol;Acc:MGI:1915246]	2	protein_coding
ENSMUSG00000016921.15	E015	1239.2364669879796	0.009332876087612525	2.1646842626413445	0.3388010790402703	0.7618191716284781	50.108412844470514	48.41430378764366	-0.13236143757317897	chr2	162777129	162779041	1913	+	1413	1188	1221	1279	1506	1327	1579	987	1058	1177	1027	1194	ENSMUST00000130411.7	Srsf6	serine and arginine-rich splicing factor 6 [Source:MGI Symbol;Acc:MGI:1915246]	2	protein_coding
ENSMUSG00000016933.18	E001	22.893124090130932	0.04472102713239501	4.749621104839207	0.09303211224985462	0.47657448308013434	7.849348584037131	8.06475521371648	0.07884171124741624	chr2	160573220	160573229	10	+	24	10	13	27	22	44	35	43	17	14	18	17	ENSMUST00000151590.8	Plcg1	phospholipase C, gamma 1 [Source:MGI Symbol;Acc:MGI:97615]	2	protein_coding
ENSMUSG00000016933.18	E002	34.94903058300248	0.02034338458065005	4.178674855022905	0.12376911466630057	0.5326433494852185	9.707637476717622	9.933957168928131	0.0674372235697005	chr2	160573230	160573264	35	+	31	20	35	42	30	56	64	50	30	18	33	26	c(""ENSMUST00000151590.8"", ""ENSMUST00000103115.8"")	Plcg1	phospholipase C, gamma 1 [Source:MGI Symbol;Acc:MGI:97615]	2	protein_coding
ENSMUSG00000016933.18	E003	9.025102163560643	0.059284659997234354	6.286715815841774	0.043137701997732064	0.34322735907330937	4.141045612385426	5.7435324484867465	0.9472452405697198	chr2	160573619	160573637	19	+	9	7	3	8	4	7	23	3	8	13	12	14	ENSMUST00000174885.2	Plcg1	phospholipase C, gamma 1 [Source:MGI Symbol;Acc:MGI:97615]	2	protein_coding
ENSMUSG00000016933.18	E004	47.53133753154893	0.027402865387858123	1.6058261191453767	0.4480219467110671	0.8267641332286796	11.093918210445196	11.73488265003327	0.1651620500289228	chr2	160573638	160573652	15	+	37	29	49	59	33	73	99	50	39	39	49	36	c(""ENSMUST00000174885.2"", ""ENSMUST00000151590.8"", ""ENSMUST00000103115.8"")	Plcg1	phospholipase C, gamma 1 [Source:MGI Symbol;Acc:MGI:97615]	2	protein_coding
ENSMUSG00000016933.18	E005	214.4565257552537	0.0033710312048667833	1.5091740274812082	0.4702047627436633	0.8385487912328864	23.77393855043043	23.136622141095913	-0.08464919561463091	chr2	160573653	160573953	301	+	192	198	211	239	265	268	356	184	171	170	194	196	c(""ENSMUST00000109462.8"", ""ENSMUST00000174885.2"", ""ENSMUST00000151590.8"", ""ENSMUST00000103115.8"")	Plcg1	phospholipase C, gamma 1 [Source:MGI Symbol;Acc:MGI:97615]	2	protein_coding
ENSMUSG00000016933.18	E006	8.743875671986913	0.017653683401554297	1.3165047980193947	0.5177553741158811	0.8603223629096914	5.162335578879194	4.637860344243634	-0.31021904315066084	chr2	160582907	160583060	154	+	9	7	10	9	9	16	10	12	6	5	6	8	ENSMUST00000017077.14	Plcg1	phospholipase C, gamma 1 [Source:MGI Symbol;Acc:MGI:97615]	2	protein_coding
ENSMUSG00000016933.18	E007	209.1033242236271	0.0017217246593021524	0.5753517760210229	0.750004638345295	0.9436229204113219	23.375632076842663	22.978348398092294	-0.05330801281840092	chr2	160589695	160589808	114	+	187	168	212	223	281	256	316	165	185	176	200	203	c(""ENSMUST00000151590.8"", ""ENSMUST00000109462.8"", ""ENSMUST00000174885.2"", ""ENSMUST00000017077.14"", ""ENSMUST00000103115.8"")	Plcg1	phospholipase C, gamma 1 [Source:MGI Symbol;Acc:MGI:97615]	2	protein_coding
ENSMUSG00000016933.18	E008	161.86263756551656	0.003521498513221656	0.014502207222449215	0.9927751222135568	0.9984845742574021	20.596834078057967	20.532459688869565	-0.009587243895375686	chr2	160589809	160589847	39	+	126	152	155	148	222	212	234	132	153	162	157	138	c(""ENSMUST00000109462.8"", ""ENSMUST00000103115.8"", ""ENSMUST00000151590.8"", ""ENSMUST00000017077.14"")	Plcg1	phospholipase C, gamma 1 [Source:MGI Symbol;Acc:MGI:97615]	2	protein_coding
ENSMUSG00000016933.18	E009	199.62482285199295	0.0030568293156457934	0.004234690926580242	0.997884894531389	0.9995373287219705	22.672347531596913	22.67387994253434	2.0954278961138328e-4	chr2	160589954	160590047	94	+	159	175	192	187	277	256	274	179	178	209	182	182	c(""ENSMUST00000109462.8"", ""ENSMUST00000103115.8"", ""ENSMUST00000151590.8"", ""ENSMUST00000017077.14"")	Plcg1	phospholipase C, gamma 1 [Source:MGI Symbol;Acc:MGI:97615]	2	protein_coding
ENSMUSG00000016933.18	E010	166.07243896300966	0.0020381428486747296	1.3786146613909978	0.5019236157665399	0.8534822983481919	21.098048911723822	20.42505975212741	-0.09939464235961726	chr2	160590202	160590249	48	+	147	152	156	169	233	209	216	141	143	166	149	149	c(""ENSMUST00000109462.8"", ""ENSMUST00000103115.8"", ""ENSMUST00000151590.8"", ""ENSMUST00000017077.14"")	Plcg1	phospholipase C, gamma 1 [Source:MGI Symbol;Acc:MGI:97615]	2	protein_coding
ENSMUSG00000016933.18	E011	216.99244464759263	0.002498360453980711	0.7190734005789068	0.697999634199453	0.9279312254115267	23.79853651690412	23.29747224650643	-0.06632661687600994	chr2	160592883	160592967	85	+	173	215	212	222	270	288	295	201	179	211	199	193	c(""ENSMUST00000109462.8"", ""ENSMUST00000103115.8"", ""ENSMUST00000151590.8"", ""ENSMUST00000017077.14"")	Plcg1	phospholipase C, gamma 1 [Source:MGI Symbol;Acc:MGI:97615]	2	protein_coding
ENSMUSG00000016933.18	E012	214.9074857684383	0.0030974372144651013	0.17070935576890633	0.9181865661735222	0.9843917460652788	23.42664630582108	23.54283436759397	0.015414857492746847	chr2	160593063	160593146	84	+	165	214	193	212	262	289	326	198	186	207	195	199	c(""ENSMUST00000109462.8"", ""ENSMUST00000103115.8"", ""ENSMUST00000151590.8"", ""ENSMUST00000017077.14"")	Plcg1	phospholipase C, gamma 1 [Source:MGI Symbol;Acc:MGI:97615]	2	protein_coding
ENSMUSG00000016933.18	E013	178.21129172416704	0.0035579016368651414	1.0348010435898232	0.5960680015917191	0.8926693732558585	21.49765885161972	21.593818114121348	0.013745118754418861	chr2	160593356	160593390	35	+	138	157	182	168	220	246	292	168	157	167	161	147	c(""ENSMUST00000109462.8"", ""ENSMUST00000103115.8"", ""ENSMUST00000151590.8"", ""ENSMUST00000017077.14"")	Plcg1	phospholipase C, gamma 1 [Source:MGI Symbol;Acc:MGI:97615]	2	protein_coding
ENSMUSG00000016933.18	E014	212.5322250323981	0.0014940994242358	0.38680987598075944	0.8241481776533963	0.9632005465758764	23.183416390459683	23.521168491944522	0.04502801543907253	chr2	160593553	160593625	73	+	175	184	232	193	236	283	323	195	198	190	203	199	c(""ENSMUST00000109462.8"", ""ENSMUST00000103115.8"", ""ENSMUST00000151590.8"", ""ENSMUST00000017077.14"")	Plcg1	phospholipase C, gamma 1 [Source:MGI Symbol;Acc:MGI:97615]	2	protein_coding
ENSMUSG00000016933.18	E015	238.77163973073513	0.002926311197774872	1.2551533821320504	0.5338840005434176	0.8672932726443158	24.2851952964224	25.003847754704353	0.09153168507470522	chr2	160593704	160593805	102	+	198	213	237	226	234	330	372	229	239	206	206	244	c(""ENSMUST00000109462.8"", ""ENSMUST00000103115.8"", ""ENSMUST00000151590.8"", ""ENSMUST00000017077.14"")	Plcg1	phospholipase C, gamma 1 [Source:MGI Symbol;Acc:MGI:97615]	2	protein_coding
ENSMUSG00000016933.18	E016	226.9020136141823	0.003527936773647364	2.4188990354641646	0.29836147693431575	0.7312357066332563	23.929167986388094	24.097152441669436	0.021868508697339806	chr2	160594008	160594126	119	+	223	198	239	201	219	307	304	206	217	189	201	258	c(""ENSMUST00000109462.8"", ""ENSMUST00000103115.8"", ""ENSMUST00000151590.8"", ""ENSMUST00000017077.14"")	Plcg1	phospholipase C, gamma 1 [Source:MGI Symbol;Acc:MGI:97615]	2	protein_coding
ENSMUSG00000016933.18	E017	195.8059644343584	0.0031369328537068585	6.971817117802459	0.03062592033231899	0.2957207503956714	22.275080018091046	22.546579182195245	0.03750083837072005	chr2	160594215	160594300	86	+	190	183	204	181	186	244	255	181	165	159	186	245	c(""ENSMUST00000109462.8"", ""ENSMUST00000103115.8"", ""ENSMUST00000151590.8"", ""ENSMUST00000017077.14"")	Plcg1	phospholipase C, gamma 1 [Source:MGI Symbol;Acc:MGI:97615]	2	protein_coding
ENSMUSG00000016933.18	E018	202.40774915590475	0.001516825960179987	10.28398417578569	0.005846032295732997	0.1345311182530875	22.9922702507572	22.429913358654332	-0.07678964984635073	chr2	160594374	160594406	33	+	208	200	212	195	215	245	252	184	163	165	182	232	c(""ENSMUST00000109462.8"", ""ENSMUST00000103115.8"", ""ENSMUST00000151590.8"", ""ENSMUST00000017077.14"")	Plcg1	phospholipase C, gamma 1 [Source:MGI Symbol;Acc:MGI:97615]	2	protein_coding
ENSMUSG00000016933.18	E019	222.53413780558157	0.0010306378779814747	15.959852548463914	3.422646553094612e-4	0.02828376014309499	24.060638670035885	23.36777399241531	-0.09116984557913277	chr2	160594407	160594471	65	+	221	215	258	211	243	260	266	194	190	183	202	251	c(""ENSMUST00000151590.8"", ""ENSMUST00000109462.8"", ""ENSMUST00000173791.8"", ""ENSMUST00000017077.14"", ""ENSMUST00000103115.8"")	Plcg1	phospholipase C, gamma 1 [Source:MGI Symbol;Acc:MGI:97615]	2	protein_coding
ENSMUSG00000016933.18	E020	175.9787578912287	0.0015638416001059602	6.64940151610125	0.03598328485081901	0.3178105512569827	21.56255259804459	21.06327140491645	-0.07205384776005452	chr2	160594472	160594494	23	+	164	163	199	177	203	207	234	160	130	150	157	200	c(""ENSMUST00000151590.8"", ""ENSMUST00000173335.8"", ""ENSMUST00000109462.8"", ""ENSMUST00000173791.8"", ""ENSMUST00000017077.14"", ""ENSMUST00000103115.8"")	Plcg1	phospholipase C, gamma 1 [Source:MGI Symbol;Acc:MGI:97615]	2	protein_coding
ENSMUSG00000016933.18	E021	283.13278273602054	9.992683972377381e-4	1.5506417256068517	0.46055598200511333	0.8335384995406938	26.75401317917452	26.426077256360145	-0.039212061143670596	chr2	160595105	160595273	169	+	250	257	322	281	329	339	391	282	244	214	268	286	c(""ENSMUST00000151590.8"", ""ENSMUST00000173335.8"", ""ENSMUST00000109462.8"", ""ENSMUST00000173791.8"", ""ENSMUST00000017077.14"", ""ENSMUST00000103115.8"")	Plcg1	phospholipase C, gamma 1 [Source:MGI Symbol;Acc:MGI:97615]	2	protein_coding
ENSMUSG00000016933.18	E022	244.37649144739333	9.890660452794788e-4	0.47062807602230805	0.7903226193103596	0.9549246679819863	24.85835134207332	24.882554093492104	0.0030588594797409385	chr2	160595362	160595484	123	+	220	206	272	242	286	288	346	251	250	178	224	228	c(""ENSMUST00000151590.8"", ""ENSMUST00000173335.8"", ""ENSMUST00000109462.8"", ""ENSMUST00000173791.8"", ""ENSMUST00000017077.14"", ""ENSMUST00000103115.8"")	Plcg1	phospholipase C, gamma 1 [Source:MGI Symbol;Acc:MGI:97615]	2	protein_coding
ENSMUSG00000016933.18	E023	12.769116554072646	0.06374355203133514	4.9957383520605845	0.08226009378875683	0.4521017967752544	6.501059582452939	5.038874003085482	-0.7387240488789462	chr2	160595485	160595489	5	+	24	13	14	12	14	16	4	6	17	11	8	8	ENSMUST00000151590.8	Plcg1	phospholipase C, gamma 1 [Source:MGI Symbol;Acc:MGI:97615]	2	protein_coding
ENSMUSG00000016933.18	E024	240.5821102682966	8.226983292925396e-4	1.2445504614007632	0.5367218812214543	0.8685422510012459	24.90152882260351	24.464808535392322	-0.0555476468007825	chr2	160595563	160595664	102	+	225	207	241	249	289	310	332	219	236	184	228	224	c(""ENSMUST00000151590.8"", ""ENSMUST00000173335.8"", ""ENSMUST00000109462.8"", ""ENSMUST00000173791.8"", ""ENSMUST00000017077.14"", ""ENSMUST00000103115.8"")	Plcg1	phospholipase C, gamma 1 [Source:MGI Symbol;Acc:MGI:97615]	2	protein_coding
ENSMUSG00000016933.18	E025	269.52483886640994	0.0015610893724110713	1.381339900705882	0.5012401505384902	0.8531937041380824	26.267416221464046	25.718342703034892	-0.0668932908713753	chr2	160595744	160595931	188	+	260	243	263	297	304	338	380	246	260	198	232	273	c(""ENSMUST00000151590.8"", ""ENSMUST00000173335.8"", ""ENSMUST00000109462.8"", ""ENSMUST00000173791.8"", ""ENSMUST00000017077.14"", ""ENSMUST00000103115.8"")	Plcg1	phospholipase C, gamma 1 [Source:MGI Symbol;Acc:MGI:97615]	2	protein_coding
ENSMUSG00000016933.18	E026	70.20198326200885	0.015535963072845643	2.329935919982688	0.31193265619754396	0.7418800369036401	14.32091532096932	13.0564639158261	-0.2740246214550952	chr2	160595987	160596204	218	+	86	40	90	73	91	90	76	53	67	46	72	65	ENSMUST00000173061.2	Plcg1	phospholipase C, gamma 1 [Source:MGI Symbol;Acc:MGI:97615]	2	protein_coding
ENSMUSG00000016933.18	E027	316.6180572625178	0.0015119668339096315	1.2970082106150471	0.5228272866502182	0.8624220264993452	27.962688435746244	27.979631653697794	0.0019444461247744016	chr2	160596205	160596405	201	+	278	287	323	345	369	356	441	289	277	249	322	334	c(""ENSMUST00000151590.8"", ""ENSMUST00000173335.8"", ""ENSMUST00000109462.8"", ""ENSMUST00000173791.8"", ""ENSMUST00000017077.14"", ""ENSMUST00000173061.2"", ""ENSMUST00000103115.8"")	Plcg1	phospholipase C, gamma 1 [Source:MGI Symbol;Acc:MGI:97615]	2	protein_coding
ENSMUSG00000016933.18	E028	12.745707055669408	0.03464526575684779	2.0594861690717607	0.35709869296134644	0.7744551764320362	5.451842741231076	6.369904199567856	0.45135613820048404	chr2	160596467	160596482	16	+	11	7	12	7	11	19	12	12	21	8	17	18	ENSMUST00000129568.2	Plcg1	phospholipase C, gamma 1 [Source:MGI Symbol;Acc:MGI:97615]	2	protein_coding
ENSMUSG00000016933.18	E029	184.85601109419983	0.0010934042510950313	3.8402132961002735	0.14659132761741245	0.5680495191801537	21.517910575276616	22.18927403535467	0.09478992972876643	chr2	160596483	160596491	9	+	153	175	177	181	219	205	254	176	166	150	197	209	c(""ENSMUST00000151590.8"", ""ENSMUST00000173335.8"", ""ENSMUST00000109462.8"", ""ENSMUST00000129568.2"", ""ENSMUST00000173791.8"", ""ENSMUST00000017077.14"", ""ENSMUST00000173061.2"", ""ENSMUST00000103115.8"")	Plcg1	phospholipase C, gamma 1 [Source:MGI Symbol;Acc:MGI:97615]	2	protein_coding
ENSMUSG00000016933.18	E030	259.90987261810494	8.115806212889144e-4	0.9876708766558977	0.6102812037230656	0.8978403619884808	25.395491398185854	25.880880340758466	0.05981073427640382	chr2	160596492	160596602	111	+	207	232	252	243	345	311	373	243	249	210	263	271	c(""ENSMUST00000151590.8"", ""ENSMUST00000173335.8"", ""ENSMUST00000109462.8"", ""ENSMUST00000129568.2"", ""ENSMUST00000124652.8"", ""ENSMUST00000173791.8"", ""ENSMUST00000017077.14"", ""ENSMUST00000173061.2"", ""ENSMUST00000103115.8"")	Plcg1	phospholipase C, gamma 1 [Source:MGI Symbol;Acc:MGI:97615]	2	protein_coding
ENSMUSG00000016933.18	E031	276.39048687955125	9.905853097972135e-4	2.6671603799705963	0.2635320754396516	0.7024761811339857	26.651932779537816	25.971743394028763	-0.08203986915613903	chr2	160596681	160596784	104	+	262	253	282	263	365	340	398	215	256	219	261	274	c(""ENSMUST00000151590.8"", ""ENSMUST00000173335.8"", ""ENSMUST00000109462.8"", ""ENSMUST00000129568.2"", ""ENSMUST00000124652.8"", ""ENSMUST00000173791.8"", ""ENSMUST00000017077.14"", ""ENSMUST00000173061.2"", ""ENSMUST00000103115.8"")	Plcg1	phospholipase C, gamma 1 [Source:MGI Symbol;Acc:MGI:97615]	2	protein_coding
ENSMUSG00000016933.18	E032	245.83956890065605	0.0012974414524061651	1.8375752349068648	0.3990024916186773	0.8000758211950577	25.239124047094947	24.732215763914965	-0.06381978042626191	chr2	160596785	160596825	41	+	228	202	246	239	323	330	362	203	241	172	229	253	c(""ENSMUST00000151590.8"", ""ENSMUST00000173335.8"", ""ENSMUST00000109462.8"", ""ENSMUST00000129568.2"", ""ENSMUST00000124652.8"", ""ENSMUST00000173791.8"", ""ENSMUST00000017077.14"", ""ENSMUST00000103115.8"")	Plcg1	phospholipase C, gamma 1 [Source:MGI Symbol;Acc:MGI:97615]	2	protein_coding
ENSMUSG00000016933.18	E033	228.67882368949327	0.001019270099721874	9.459755403347685	0.008827550568371688	0.16488519223826956	24.283812708007588	24.15310706890277	-0.016893153599010446	chr2	160596826	160596861	36	+	188	191	203	232	293	337	344	212	236	167	194	233	c(""ENSMUST00000151590.8"", ""ENSMUST00000173335.8"", ""ENSMUST00000109462.8"", ""ENSMUST00000129568.2"", ""ENSMUST00000124652.8"", ""ENSMUST00000173791.8"", ""ENSMUST00000017077.14"", ""ENSMUST00000147254.2"", ""ENSMUST00000103115.8"")	Plcg1	phospholipase C, gamma 1 [Source:MGI Symbol;Acc:MGI:97615]	2	protein_coding
ENSMUSG00000016933.18	E034	18.819488520078533	0.07424434387452253	1.4045245679759546	0.4954631565963821	0.8505102850589817	6.497343201662403	7.860903767096104	0.553838797886594	chr2	160596862	160597089	228	+	12	12	18	10	23	21	14	17	45	13	28	15	ENSMUST00000129568.2	Plcg1	phospholipase C, gamma 1 [Source:MGI Symbol;Acc:MGI:97615]	2	protein_coding
ENSMUSG00000016933.18	E035	264.006611747018	0.0018493156682770114	3.2707073648408596	0.19488343226461383	0.6309336329756909	26.175618767368434	25.422750105323715	-0.09229344385061644	chr2	160597661	160597738	78	+	238	211	257	270	327	397	371	246	231	213	216	272	c(""ENSMUST00000151590.8"", ""ENSMUST00000173335.8"", ""ENSMUST00000109462.8"", ""ENSMUST00000124652.8"", ""ENSMUST00000173791.8"", ""ENSMUST00000017077.14"", ""ENSMUST00000147254.2"", ""ENSMUST00000103115.8"")	Plcg1	phospholipase C, gamma 1 [Source:MGI Symbol;Acc:MGI:97615]	2	protein_coding
ENSMUSG00000016933.18	E036	269.73135027657696	0.0017207317585771183	2.4894117809990917	0.2880256067421435	0.7232117938432505	26.463882505400278	25.659625378613228	-0.09777210908950096	chr2	160598461	160598564	104	+	215	240	295	264	331	397	389	229	249	225	239	250	c(""ENSMUST00000151590.8"", ""ENSMUST00000173335.8"", ""ENSMUST00000109462.8"", ""ENSMUST00000124652.8"", ""ENSMUST00000173791.8"", ""ENSMUST00000017077.14"", ""ENSMUST00000147254.2"", ""ENSMUST00000103115.8"")	Plcg1	phospholipase C, gamma 1 [Source:MGI Symbol;Acc:MGI:97615]	2	protein_coding
ENSMUSG00000016933.18	E037	28.259297788826125	0.022615851218268264	0.38725510383375195	0.823964731211178	0.963132947659559	9.000596046871195	8.520351620653216	-0.15999667914371685	chr2	160598565	160598789	225	+	34	14	39	23	41	32	31	28	30	20	30	20	ENSMUST00000147254.2	Plcg1	phospholipase C, gamma 1 [Source:MGI Symbol;Acc:MGI:97615]	2	protein_coding
ENSMUSG00000016933.18	E038	259.47313479660204	0.003382812734773066	4.5455664714313	0.10302503771144335	0.4959944731938995	25.815818612759244	25.46543566221041	-0.04317101457007233	chr2	160598790	160598886	97	+	184	222	258	250	333	412	382	233	259	228	221	232	c(""ENSMUST00000151590.8"", ""ENSMUST00000173335.8"", ""ENSMUST00000109462.8"", ""ENSMUST00000173791.8"", ""ENSMUST00000017077.14"", ""ENSMUST00000147254.2"", ""ENSMUST00000103115.8"")	Plcg1	phospholipase C, gamma 1 [Source:MGI Symbol;Acc:MGI:97615]	2	protein_coding
ENSMUSG00000016933.18	E039	12.897812377707265	0.06286591305169235	1.5165788827546294	0.46846708243796736	0.8376435227489295	6.312008215898317	5.6103586830470675	-0.3417854393868538	chr2	160598887	160599067	181	+	16	5	7	14	23	26	18	5	13	10	18	5	ENSMUST00000147254.2	Plcg1	phospholipase C, gamma 1 [Source:MGI Symbol;Acc:MGI:97615]	2	protein_coding
ENSMUSG00000016933.18	E040	251.76578230672587	8.05466627697624e-4	9.114598923510641	0.010490350317496587	0.1789445623414238	25.528472673925208	25.095394606509288	-0.05393615746042357	chr2	160599134	160599203	70	+	183	217	244	265	344	358	369	229	245	207	223	232	c(""ENSMUST00000151590.8"", ""ENSMUST00000173335.8"", ""ENSMUST00000109462.8"", ""ENSMUST00000124652.8"", ""ENSMUST00000173791.8"", ""ENSMUST00000017077.14"", ""ENSMUST00000103115.8"")	Plcg1	phospholipase C, gamma 1 [Source:MGI Symbol;Acc:MGI:97615]	2	protein_coding
ENSMUSG00000016933.18	E041	333.09726577061275	6.222630175997115e-4	1.955475842028136	0.3761610431594471	0.7869032567097977	28.52011374527106	28.831452171271778	0.03502798169889054	chr2	160599892	160600049	158	+	257	279	316	356	413	434	472	302	319	287	328	335	c(""ENSMUST00000151590.8"", ""ENSMUST00000173335.8"", ""ENSMUST00000109462.8"", ""ENSMUST00000124652.8"", ""ENSMUST00000173791.8"", ""ENSMUST00000017077.14"", ""ENSMUST00000103115.8"")	Plcg1	phospholipase C, gamma 1 [Source:MGI Symbol;Acc:MGI:97615]	2	protein_coding
ENSMUSG00000016933.18	E042	36.24243936201436	0.013743239965159354	2.046379408193957	0.35944658145095587	0.776069279553291	9.813164736356228	9.915817250551612	0.03045494200575316	chr2	160600050	160600827	778	+	45	31	33	31	46	31	34	35	39	36	31	40	ENSMUST00000173335.8	Plcg1	phospholipase C, gamma 1 [Source:MGI Symbol;Acc:MGI:97615]	2	protein_coding
ENSMUSG00000016933.18	E043	10.101405808951009	0.024601336330246953	1.5827076663324533	0.45323078087650065	0.8295631211704063	5.1091983984780285	5.499012091752562	0.21302778214585727	chr2	160601343	160601367	25	+	8	8	5	10	16	12	11	14	12	3	14	12	ENSMUST00000124652.8	Plcg1	phospholipase C, gamma 1 [Source:MGI Symbol;Acc:MGI:97615]	2	protein_coding
ENSMUSG00000016933.18	E044	333.8081908366454	0.0016340135721227714	0.29229502427182297	0.8640302388375818	0.9727156081117144	28.579889597522595	28.734766466075826	0.017433637651837586	chr2	160601374	160601470	97	+	282	309	304	352	393	420	435	339	323	254	337	337	c(""ENSMUST00000151590.8"", ""ENSMUST00000109462.8"", ""ENSMUST00000173791.8"", ""ENSMUST00000017077.14"", ""ENSMUST00000103115.8"")	Plcg1	phospholipase C, gamma 1 [Source:MGI Symbol;Acc:MGI:97615]	2	protein_coding
ENSMUSG00000016933.18	E045	446.5466047171823	6.060531240531013e-4	0.08313924078890977	0.9592825473872546	0.99255114776009	32.531748283623585	32.65604654422589	0.01267155717752999	chr2	160601602	160601826	225	+	390	400	423	450	529	573	625	408	418	345	437	479	c(""ENSMUST00000151590.8"", ""ENSMUST00000109462.8"", ""ENSMUST00000173791.8"", ""ENSMUST00000017077.14"", ""ENSMUST00000103115.8"")	Plcg1	phospholipase C, gamma 1 [Source:MGI Symbol;Acc:MGI:97615]	2	protein_coding
ENSMUSG00000016933.18	E046	292.68013359659483	0.00137497110684852	4.139084373662456	0.12624356444345514	0.5371460526980512	26.57413140400584	27.60421054588234	0.12132615170327199	chr2	160601903	160602037	135	+	231	274	249	269	376	358	457	281	281	227	306	307	c(""ENSMUST00000151590.8"", ""ENSMUST00000109462.8"", ""ENSMUST00000173791.8"", ""ENSMUST00000017077.14"", ""ENSMUST00000103115.8"")	Plcg1	phospholipase C, gamma 1 [Source:MGI Symbol;Acc:MGI:97615]	2	protein_coding
ENSMUSG00000016933.18	E047	195.12922190636343	0.001289286565760149	6.1136626383457155	0.04703650299852919	0.35627682851348896	21.899873171983074	23.106887905655967	0.16616033071215952	chr2	160602038	160602051	14	+	156	176	166	163	251	243	315	197	191	155	189	213	c(""ENSMUST00000151590.8"", ""ENSMUST00000109462.8"", ""ENSMUST00000173791.8"", ""ENSMUST00000017077.14"", ""ENSMUST00000143997.2"", ""ENSMUST00000103115.8"")	Plcg1	phospholipase C, gamma 1 [Source:MGI Symbol;Acc:MGI:97615]	2	protein_coding
ENSMUSG00000016933.18	E048	278.1953376286561	0.001915662096341205	4.431106563424976	0.10909313830916832	0.5072546730421607	25.967060969011584	26.97487607505292	0.12096264928659295	chr2	160603000	160603114	115	+	227	259	232	250	368	334	436	289	268	213	259	303	c(""ENSMUST00000151590.8"", ""ENSMUST00000109462.8"", ""ENSMUST00000173791.8"", ""ENSMUST00000017077.14"", ""ENSMUST00000143997.2"", ""ENSMUST00000103115.8"")	Plcg1	phospholipase C, gamma 1 [Source:MGI Symbol;Acc:MGI:97615]	2	protein_coding
ENSMUSG00000016933.18	E049	3.0405210866014145	0.0568434204455935	7.907287312531764	0.019184671920452902	NA	3.115714329804007	2.640366512234394	-0.47822999097652286	chr2	160603115	160603224	110	+	1	5	3	1	7	5	0	1	0	4	6	4	ENSMUST00000173791.8	Plcg1	phospholipase C, gamma 1 [Source:MGI Symbol;Acc:MGI:97615]	2	protein_coding
ENSMUSG00000016933.18	E050	349.26710196635076	0.001800400006115443	1.1924078638316473	0.5508989216625877	0.8746519748339974	29.073526161577107	29.409386725516086	0.03720818623584066	chr2	160603225	160603386	162	+	338	288	349	305	453	405	504	341	301	302	331	359	c(""ENSMUST00000151590.8"", ""ENSMUST00000109462.8"", ""ENSMUST00000173791.8"", ""ENSMUST00000017077.14"", ""ENSMUST00000143997.2"", ""ENSMUST00000103115.8"")	Plcg1	phospholipase C, gamma 1 [Source:MGI Symbol;Acc:MGI:97615]	2	protein_coding
ENSMUSG00000016933.18	E051	353.8558025539731	0.0014932785123117616	2.0096633614658685	0.3661062523542239	0.7805499523986293	29.42737887091762	29.31502384666034	-0.012403872092429324	chr2	160603480	160603568	89	+	344	307	380	336	442	384	476	350	316	286	325	367	c(""ENSMUST00000151590.8"", ""ENSMUST00000109462.8"", ""ENSMUST00000173791.8"", ""ENSMUST00000017077.14"", ""ENSMUST00000143997.2"", ""ENSMUST00000103115.8"")	Plcg1	phospholipase C, gamma 1 [Source:MGI Symbol;Acc:MGI:97615]	2	protein_coding
ENSMUSG00000016933.18	E052	23.560138940983666	0.05226046396998375	2.266881295699875	0.32192372259523383	0.7497082822807812	8.28426947689475	7.664098693331056	-0.2266116087034069	chr2	160603569	160603655	87	+	25	21	25	41	24	16	22	16	15	29	12	33	ENSMUST00000143997.2	Plcg1	phospholipase C, gamma 1 [Source:MGI Symbol;Acc:MGI:97615]	2	protein_coding
ENSMUSG00000016933.18	E053	14.433427110166974	0.025245029651152363	0.23945773225733546	0.8871609434920213	0.9781646200986139	6.3619065039844855	6.200326688977995	-0.0746601082814613	chr2	160603656	160603658	3	+	13	13	10	23	19	13	19	14	12	17	7	15	c(""ENSMUST00000173791.8"", ""ENSMUST00000143997.2"")	Plcg1	phospholipase C, gamma 1 [Source:MGI Symbol;Acc:MGI:97615]	2	protein_coding
ENSMUSG00000016933.18	E054	499.6391629090722	9.19612607259255e-4	0.3719641453478175	0.8302884797008361	0.9645314337652814	34.06577706567275	34.33340800685205	0.026337034672268445	chr2	160603659	160603843	185	+	433	454	479	471	632	607	655	476	499	388	483	540	c(""ENSMUST00000151590.8"", ""ENSMUST00000109462.8"", ""ENSMUST00000173791.8"", ""ENSMUST00000017077.14"", ""ENSMUST00000143997.2"", ""ENSMUST00000103115.8"")	Plcg1	phospholipase C, gamma 1 [Source:MGI Symbol;Acc:MGI:97615]	2	protein_coding
ENSMUSG00000016933.18	E055	53.12657000824768	0.014923894884636845	2.1028652273426474	0.3494367824391993	0.7694683762289488	11.585813569900907	12.406638414137547	0.2016672694059194	chr2	160603844	160604013	170	+	35	64	47	58	60	41	78	48	51	59	48	58	ENSMUST00000143997.2	Plcg1	phospholipase C, gamma 1 [Source:MGI Symbol;Acc:MGI:97615]	2	protein_coding
ENSMUSG00000016933.18	E056	340.10913127134927	0.0025546851817911695	1.7139978161714566	0.42443393814495234	0.8137367733648163	28.503321772217504	29.36557190155048	0.0963277763959205	chr2	160604014	160604075	62	+	261	329	322	287	427	427	461	318	371	270	355	350	c(""ENSMUST00000151590.8"", ""ENSMUST00000109462.8"", ""ENSMUST00000173791.8"", ""ENSMUST00000017077.14"", ""ENSMUST00000143997.2"")	Plcg1	phospholipase C, gamma 1 [Source:MGI Symbol;Acc:MGI:97615]	2	protein_coding
ENSMUSG00000016933.18	E057	307.55534549069523	0.003615931657949529	2.6921590000041533	0.2602586069962889	0.6993870621522409	27.228144904155002	28.12963376469078	0.10434274508254227	chr2	160604076	160604137	62	+	230	287	271	258	415	400	418	298	349	239	309	317	c(""ENSMUST00000109462.8"", ""ENSMUST00000143997.2"", ""ENSMUST00000151590.8"", ""ENSMUST00000017077.14"")	Plcg1	phospholipase C, gamma 1 [Source:MGI Symbol;Acc:MGI:97615]	2	protein_coding
ENSMUSG00000016933.18	E058	513.6146784979153	0.00224107382982542	0.3055554821788746	0.8583204699854405	0.9713315754295382	34.459243214758885	34.82957750956952	0.03610600095487371	chr2	160604138	160604422	285	+	427	470	508	438	698	624	718	460	537	400	526	508	c(""ENSMUST00000109462.8"", ""ENSMUST00000151590.8"", ""ENSMUST00000017077.14"")	Plcg1	phospholipase C, gamma 1 [Source:MGI Symbol;Acc:MGI:97615]	2	protein_coding
ENSMUSG00000016933.18	E059	246.3828698622975	0.00301275726984311	0.8405911334715483	0.6568526473281509	0.9144511233589558	25.169618562070525	24.770604304578868	-0.050261535310427874	chr2	160604423	160604426	4	+	231	207	284	209	331	293	345	200	254	189	242	233	c(""ENSMUST00000109462.8"", ""ENSMUST00000017077.14"")	Plcg1	phospholipase C, gamma 1 [Source:MGI Symbol;Acc:MGI:97615]	2	protein_coding
ENSMUSG00000016933.18	E060	713.1988245277319	0.0021103389552652617	0.19983780501297588	0.9049108010581476	0.9817013049136518	39.75121999989703	39.656672291393875	-0.008394914930221375	chr2	160604427	160605206	780	+	607	651	741	700	924	812	960	689	667	608	729	633	ENSMUST00000109462.8	Plcg1	phospholipase C, gamma 1 [Source:MGI Symbol;Acc:MGI:97615]	2	protein_coding
ENSMUSG00000016933.18	E061	4.226834493464396	0.395915713663764	0.010043247866803995	0.9949909633417277	NA	3.462375660233576	3.3559532312853833	-0.09023323104618308	chr2	160616448	160616507	60	+	8	0	3	7	7	1	6	0	6	0	4	9	ENSMUST00000103115.8	Plcg1	phospholipase C, gamma 1 [Source:MGI Symbol;Acc:MGI:97615]	2	protein_coding
ENSMUSG00000016933.18	E062	8.052475649744897	0.021774774303965863	1.9326162303269712	0.3804851556592512	0.7892392824939714	4.8755516892719015	4.384777635758425	-0.3070873846982747	chr2	160617270	160617680	411	+	13	8	9	9	8	6	11	3	9	8	6	5	ENSMUST00000103115.8	Plcg1	phospholipase C, gamma 1 [Source:MGI Symbol;Acc:MGI:97615]	2	protein_coding
ENSMUSG00000016940.19	E001	140.1731532931757	0.014444129715966252	2.9380790043031766	0.2301464342140869	0.6701919165702522	20.047130099621	18.24900691683007	-0.2856125430582672	chr11	115310954	115310975	22	+	91	164	136	155	208	239	189	71	106	114	161	104	ENSMUST00000103035.10	Kctd2	potassium channel tetramerisation domain containing 2 [Source:MGI Symbol;Acc:MGI:1917632]	11	protein_coding
ENSMUSG00000016940.19	E002	191.98158313443523	0.03002603965333873	1.7196289432255867	0.4232405981796436	0.8130527927599782	23.124073578487057	21.27988504043097	-0.2569403185651602	chr11	115310976	115311007	32	+	109	207	204	204	317	320	286	79	142	173	227	128	c(""ENSMUST00000103035.10"", ""ENSMUST00000106533.8"")	Kctd2	potassium channel tetramerisation domain containing 2 [Source:MGI Symbol;Acc:MGI:1917632]	11	protein_coding
ENSMUSG00000016940.19	E003	302.8464101243625	0.035950951033444166	4.567250232013464	0.10191408587136286	0.4938974496695784	29.07446039452074	25.44274963298099	-0.42611567107497716	chr11	115311008	115311137	130	+	181	361	349	340	507	507	432	114	207	249	340	184	c(""ENSMUST00000103035.10"", ""ENSMUST00000106533.8"", ""ENSMUST00000123345.2"")	Kctd2	potassium channel tetramerisation domain containing 2 [Source:MGI Symbol;Acc:MGI:1917632]	11	protein_coding
ENSMUSG00000016940.19	E004	329.0284978691726	0.021704717527639156	6.195828884818241	0.04514325313960657	0.35025914865904084	30.10765543718321	26.518309508100657	-0.4084258165117731	chr11	115311138	115311332	195	+	212	383	347	381	570	532	465	155	231	260	350	210	c(""ENSMUST00000103035.10"", ""ENSMUST00000106533.8"", ""ENSMUST00000123345.2"", ""ENSMUST00000143856.2"")	Kctd2	potassium channel tetramerisation domain containing 2 [Source:MGI Symbol;Acc:MGI:1917632]	11	protein_coding
ENSMUSG00000016940.19	E005	184.26198909651632	0.0010973718291347224	1.157302186909476	0.5606541267470763	0.8784543254660765	22.11785097740254	21.53157116766461	-0.0828710730802289	chr11	115312809	115312917	109	+	147	165	166	195	287	251	212	157	171	156	176	180	c(""ENSMUST00000103035.10"", ""ENSMUST00000106533.8"", ""ENSMUST00000123345.2"", ""ENSMUST00000143856.2"")	Kctd2	potassium channel tetramerisation domain containing 2 [Source:MGI Symbol;Acc:MGI:1917632]	11	protein_coding
ENSMUSG00000016940.19	E006	6.2634075152289705	0.023154182889099286	1.209604615996568	0.5461823918577762	0.8727529608259343	3.9528277215509746	4.3377916165266726	0.2688282635112351	chr11	115312918	115313255	338	+	6	3	6	6	7	8	9	3	5	10	6	7	ENSMUST00000143856.2	Kctd2	potassium channel tetramerisation domain containing 2 [Source:MGI Symbol;Acc:MGI:1917632]	11	protein_coding
ENSMUSG00000016940.19	E007	253.29209576806932	0.0045208274599276505	1.197632986870019	0.54946154277684	0.8741791686923348	25.090057615249037	25.482797373934773	0.048953313981038526	chr11	115315310	115315401	92	+	229	211	206	255	358	331	289	247	230	223	249	267	c(""ENSMUST00000103035.10"", ""ENSMUST00000106533.8"", ""ENSMUST00000123345.2"")	Kctd2	potassium channel tetramerisation domain containing 2 [Source:MGI Symbol;Acc:MGI:1917632]	11	protein_coding
ENSMUSG00000016940.19	E008	277.3773458725661	0.007243970205920947	2.36904987059944	0.30589146322268906	0.7372204747994913	25.88703498417287	26.851823386770548	0.11616327765239376	chr11	115318259	115318354	96	+	260	211	246	262	381	338	318	283	251	236	289	309	c(""ENSMUST00000103035.10"", ""ENSMUST00000106533.8"", ""ENSMUST00000123345.2"")	Kctd2	potassium channel tetramerisation domain containing 2 [Source:MGI Symbol;Acc:MGI:1917632]	11	protein_coding
ENSMUSG00000016940.19	E009	279.7958003032912	0.007766429456179965	2.5774358767732792	0.27562392351955506	0.7127779250086501	25.94723672183683	27.008340906277596	0.12733324583634342	chr11	115320106	115320178	73	+	258	212	263	273	362	335	340	286	244	242	269	331	c(""ENSMUST00000103035.10"", ""ENSMUST00000106533.8"", ""ENSMUST00000123345.2"")	Kctd2	potassium channel tetramerisation domain containing 2 [Source:MGI Symbol;Acc:MGI:1917632]	11	protein_coding
ENSMUSG00000016940.19	E010	298.99285700510916	0.005403457735800165	4.708512108239461	0.09496412843405228	0.48021314336609205	26.619095748545107	27.960581546545953	0.1570724189733923	chr11	115320179	115320231	53	+	262	227	282	294	386	353	369	296	278	255	305	347	c(""ENSMUST00000103035.10"", ""ENSMUST00000106533.8"", ""ENSMUST00000123345.2"", ""ENSMUST00000143775.2"")	Kctd2	potassium channel tetramerisation domain containing 2 [Source:MGI Symbol;Acc:MGI:1917632]	11	protein_coding
ENSMUSG00000016940.19	E011	37.193197400149344	0.03871231763346031	2.1719781855165934	0.33756773491620456	0.760799177635943	10.182860228104929	9.868587699002575	-0.0917879112486144	chr11	115320232	115320460	229	+	41	42	37	38	44	36	41	21	33	39	16	58	ENSMUST00000106533.8	Kctd2	potassium channel tetramerisation domain containing 2 [Source:MGI Symbol;Acc:MGI:1917632]	11	protein_coding
ENSMUSG00000016940.19	E012	33.865242739784115	0.006342684718293106	1.6512611485570403	0.43795873985880107	0.8213145846941228	9.889419044881478	9.238677207156414	-0.19903324372056908	chr11	115320461	115320608	148	+	26	46	33	35	47	41	33	24	35	28	27	36	c(""ENSMUST00000143775.2"", ""ENSMUST00000106533.8"")	Kctd2	potassium channel tetramerisation domain containing 2 [Source:MGI Symbol;Acc:MGI:1917632]	11	protein_coding
ENSMUSG00000016940.19	E013	14.372698744506302	0.018290697714826942	3.7699017573868048	0.15183651765438663	0.5754553752685805	6.647087233148994	5.906260551393075	-0.3429257402875918	chr11	115320609	115320711	103	+	13	16	14	23	22	14	24	14	11	9	13	4	ENSMUST00000106533.8	Kctd2	potassium channel tetramerisation domain containing 2 [Source:MGI Symbol;Acc:MGI:1917632]	11	protein_coding
ENSMUSG00000016940.19	E014	37.09166272568332	0.015430689719917562	0.28914661720989443	0.86539146943632	0.9730163553507967	10.243717097182568	9.842503189492575	-0.11698933522076693	chr11	115320712	115320867	156	+	21	49	42	41	41	51	46	39	33	38	27	25	c(""ENSMUST00000143775.2"", ""ENSMUST00000106533.8"", ""ENSMUST00000123345.2"")	Kctd2	potassium channel tetramerisation domain containing 2 [Source:MGI Symbol;Acc:MGI:1917632]	11	protein_coding
ENSMUSG00000016940.19	E015	26.146420383909188	0.047311674632289746	0.49459386999450317	0.7809087799550223	0.9519767222470009	8.610992706850851	8.165062959446175	-0.15501531485361042	chr11	115320868	115321027	160	+	29	36	26	31	21	25	28	27	25	30	24	7	c(""ENSMUST00000143775.2"", ""ENSMUST00000106533.8"")	Kctd2	potassium channel tetramerisation domain containing 2 [Source:MGI Symbol;Acc:MGI:1917632]	11	protein_coding
ENSMUSG00000016940.19	E016	28.99974781838375	0.027804028087204478	0.6897147502863277	0.7083213704979202	0.9310662479693527	8.704087781189372	8.990042719203814	0.0943409553180885	chr11	115321028	115321138	111	+	32	32	24	34	28	23	34	35	24	36	23	20	ENSMUST00000106533.8	Kctd2	potassium channel tetramerisation domain containing 2 [Source:MGI Symbol;Acc:MGI:1917632]	11	protein_coding
ENSMUSG00000016940.19	E017	767.4472763142388	0.005480574790956332	9.585757928214377	0.008288560531071586	0.16011820153039927	39.88717248726584	42.00159383139818	0.18408676570175508	chr11	115321139	115322100	962	+	636	688	715	670	1038	846	976	824	771	687	718	815	c(""ENSMUST00000103035.10"", ""ENSMUST00000106533.8"")	Kctd2	potassium channel tetramerisation domain containing 2 [Source:MGI Symbol;Acc:MGI:1917632]	11	protein_coding
ENSMUSG00000016942.7	E001	0.31856025272176675	0.47541121453993723	0.15715765814849192	0.9244291851623934	NA	0.9484343731423195	0.9531224748157285	0.01422921229808205	chr15	78323867	78323872	6	-	0	0	0	1	1	0	0	0	0	0	1	1	ENSMUST00000017086.5	Tmprss6	transmembrane serine protease 6 [Source:MGI Symbol;Acc:MGI:1919003]	15	protein_coding
ENSMUSG00000016942.7	E002	0.6596907780612287	0.23377777545810546	0.704522351996232	0.7030964660728295	NA	1.3481400304946476	1.3477540264505308	-8.264938221226314e-4	chr15	78323873	78324239	367	-	0	0	2	1	1	0	0	0	0	0	2	2	c(""ENSMUST00000230226.2"", ""ENSMUST00000017086.5"")	Tmprss6	transmembrane serine protease 6 [Source:MGI Symbol;Acc:MGI:1919003]	15	protein_coding
ENSMUSG00000016942.7	E003	0.6445440182873292	0.28135749489873385	0.7209424224527936	0.6973476505976631	NA	1.3413663038144676	1.3497080153252767	0.017892911989776494	chr15	78324240	78324425	186	-	0	0	2	0	2	0	0	0	0	0	3	1	c(""ENSMUST00000230020.2"", ""ENSMUST00000230226.2"", ""ENSMUST00000017086.5"")	Tmprss6	transmembrane serine protease 6 [Source:MGI Symbol;Acc:MGI:1919003]	15	protein_coding
ENSMUSG00000016942.7	E004	0.6446600483383157	0.304328983726407	0.5312180072974542	0.7667388609968779	NA	1.1590426332312944	1.5129964588877272	0.7691506402279619	chr15	78324426	78324572	147	-	0	0	1	0	2	0	0	0	2	0	2	1	c(""ENSMUST00000230226.2"", ""ENSMUST00000017086.5"")	Tmprss6	transmembrane serine protease 6 [Source:MGI Symbol;Acc:MGI:1919003]	15	protein_coding
ENSMUSG00000016942.7	E005	1.195864831996059	0.1828514328373931	1.569525357753136	0.4562279614713334	NA	1.6428893006164316	2.0197812280444936	0.596220428719529	chr15	78324808	78324944	137	-	0	0	3	0	3	0	1	1	3	0	2	2	c(""ENSMUST00000230226.2"", ""ENSMUST00000017086.5"")	Tmprss6	transmembrane serine protease 6 [Source:MGI Symbol;Acc:MGI:1919003]	15	protein_coding
ENSMUSG00000016942.7	E006	0.503682070570345	0.37782473610970957	1.3991195344833045	0.4968039650368426	NA	1.5120576343469452	0.6720396169772727	-2.3401791959097133	chr15	78326482	78326526	45	-	0	0	4	0	0	1	0	0	0	0	0	1	c(""ENSMUST00000230226.2"", ""ENSMUST00000017086.5"")	Tmprss6	transmembrane serine protease 6 [Source:MGI Symbol;Acc:MGI:1919003]	15	protein_coding
ENSMUSG00000016942.7	E007	0.503682070570345	0.37782473610970957	1.3991195344833045	0.4968039650368426	NA	1.5120576343469452	0.6720396169772727	-2.3401791959097133	chr15	78326527	78326635	109	-	0	0	4	0	0	1	0	0	0	0	0	1	c(""ENSMUST00000230020.2"", ""ENSMUST00000230226.2"", ""ENSMUST00000017086.5"")	Tmprss6	transmembrane serine protease 6 [Source:MGI Symbol;Acc:MGI:1919003]	15	protein_coding
ENSMUSG00000016942.7	E008	0.8093372711023318	0.18460872542610554	0.9914629357023301	0.6091251888088619	NA	1.777144309838846	1.1662571941549231	-1.2157312487261756	chr15	78326636	78326667	32	-	0	0	4	0	2	1	0	0	1	0	1	1	c(""ENSMUST00000230226.2"", ""ENSMUST00000017086.5"")	Tmprss6	transmembrane serine protease 6 [Source:MGI Symbol;Acc:MGI:1919003]	15	protein_coding
ENSMUSG00000016942.7	E009	1.4788014413236066	0.12982074713163239	2.0807322693023593	0.3533252936403122	NA	2.3310419375259244	1.6506376564437062	-0.9964778253042932	chr15	78326668	78326753	86	-	0	0	8	0	3	1	0	0	1	0	3	2	c(""ENSMUST00000230226.2"", ""ENSMUST00000017086.5"", ""ENSMUST00000229516.2"")	Tmprss6	transmembrane serine protease 6 [Source:MGI Symbol;Acc:MGI:1919003]	15	protein_coding
ENSMUSG00000016942.7	E010	0.6059815798032279	0.8974302870459021	0.4078845889162608	0.8155094292430386	NA	0.6866060145621447	1.664698964957239	2.5559018239798568	chr15	78327877	78327982	106	-	1	0	0	0	0	0	0	5	0	0	1	0	c(""ENSMUST00000230226.2"", ""ENSMUST00000017086.5"")	Tmprss6	transmembrane serine protease 6 [Source:MGI Symbol;Acc:MGI:1919003]	15	protein_coding
ENSMUSG00000016942.7	E011	0.5237855529906654	0.8429221531476759	0.3455640284459207	0.8413209908671486	NA	0.6859055198280117	1.5180545235126601	2.2926728451573224	chr15	78327983	78327984	2	-	1	0	0	0	0	0	0	4	0	0	1	0	c(""ENSMUST00000230473.2"", ""ENSMUST00000230226.2"", ""ENSMUST00000017086.5"")	Tmprss6	transmembrane serine protease 6 [Source:MGI Symbol;Acc:MGI:1919003]	15	protein_coding
ENSMUSG00000016942.7	E012	0.5237855529906654	0.8429221531476759	0.3455640284459207	0.8413209908671486	NA	0.6859055198280117	1.5180545235126601	2.292672845157323	chr15	78327985	78328031	47	-	1	0	0	0	0	0	0	4	0	0	1	0	c(""ENSMUST00000230473.2"", ""ENSMUST00000230226.2"", ""ENSMUST00000017086.5"", ""ENSMUST00000230159.2"")	Tmprss6	transmembrane serine protease 6 [Source:MGI Symbol;Acc:MGI:1919003]	15	protein_coding
ENSMUSG00000016942.7	E013	0.5237855529906654	0.8429221531476759	0.3455640284459207	0.8413209908671486	NA	0.6859055198280117	1.5180545235126743	2.292672845157323	chr15	78328032	78328045	14	-	1	0	0	0	0	0	0	4	0	0	1	0	c(""ENSMUST00000230473.2"", ""ENSMUST00000230226.2"", ""ENSMUST00000017086.5"")	Tmprss6	transmembrane serine protease 6 [Source:MGI Symbol;Acc:MGI:1919003]	15	protein_coding
ENSMUSG00000016942.7	E014	0.7655335057842583	0.3165552288778869	2.227878978801499	0.3282632209940469	NA	1.7918208881163906	0.9528983633489645	-1.8225529568344732	chr15	78328296	78328412	117	-	0	0	6	0	1	0	0	0	0	0	2	0	c(""ENSMUST00000230473.2"", ""ENSMUST00000017086.5"", ""ENSMUST00000229516.2"", ""ENSMUST00000230226.2"", ""ENSMUST00000230159.2"")	Tmprss6	transmembrane serine protease 6 [Source:MGI Symbol;Acc:MGI:1919003]	15	protein_coding
ENSMUSG00000016942.7	E015	1.230974712734554	1.1418509598225188	0.1958412461850969	0.9067208735963792	NA	1.7957686071481334	1.8514248479648074	0.088112121311711	chr15	78328413	78328579	167	-	0	0	4	2	1	0	0	1	0	4	1	1	ENSMUST00000230473.2	Tmprss6	transmembrane serine protease 6 [Source:MGI Symbol;Acc:MGI:1919003]	15	protein_coding
ENSMUSG00000016942.7	E016	0.16102665630568122	1.4779771253668486	0.5547696978839696	0.757762816769364	NA	0.9485398843524138	0.01422421918273642	-12.11876502449339	chr15	78329484	78329496	13	-	0	1	0	0	0	1	0	0	0	0	0	0	c(""ENSMUST00000230226.2"", ""ENSMUST00000017086.5"", ""ENSMUST00000230159.2"", ""ENSMUST00000229516.2"")	Tmprss6	transmembrane serine protease 6 [Source:MGI Symbol;Acc:MGI:1919003]	15	protein_coding
ENSMUSG00000016942.7	E017	0.16102665630568122	1.4779771253668486	0.5547696978839696	0.757762816769364	NA	0.9485398843524138	0.01422421918273642	-12.11876502449339	chr15	78329497	78329597	101	-	0	1	0	0	0	1	0	0	0	0	0	0	c(""ENSMUST00000229124.2"", ""ENSMUST00000017086.5"", ""ENSMUST00000229516.2"", ""ENSMUST00000230226.2"", ""ENSMUST00000230159.2"")	Tmprss6	transmembrane serine protease 6 [Source:MGI Symbol;Acc:MGI:1919003]	15	protein_coding
ENSMUSG00000016942.7	E018	0.32900725386316554	0.5733586064632417	1.5673882912524135	0.4567157167628752	NA	0.01393371738846838	1.352750894394262	13.202732622275597	chr15	78330404	78330502	99	-	0	0	0	0	0	0	0	0	0	0	2	2	c(""ENSMUST00000229124.2"", ""ENSMUST00000017086.5"", ""ENSMUST00000229516.2"", ""ENSMUST00000230226.2"", ""ENSMUST00000230159.2"")	Tmprss6	transmembrane serine protease 6 [Source:MGI Symbol;Acc:MGI:1919003]	15	protein_coding
ENSMUSG00000016942.7	E019	0.18231189079198085	2.528463691320477	0.21999181111894472	0.8958378032436269	NA	0.9760535045090251	0.014224356169890484	-12.201252066841223	chr15	78330863	78331008	146	-	0	2	0	0	0	0	0	0	0	0	0	0	c(""ENSMUST00000229124.2"", ""ENSMUST00000017086.5"", ""ENSMUST00000229516.2"", ""ENSMUST00000230226.2"", ""ENSMUST00000230159.2"")	Tmprss6	transmembrane serine protease 6 [Source:MGI Symbol;Acc:MGI:1919003]	15	protein_coding
ENSMUSG00000016942.7	E020	0.2585633150124195	1.8963308195571604	0.5150741489999149	0.7729529689374437	NA	0.01393396637226374	1.1902335023146833	12.833290241860416	chr15	78336676	78336785	110	-	0	0	0	0	0	0	0	0	3	0	0	0	c(""ENSMUST00000229124.2"", ""ENSMUST00000017086.5"", ""ENSMUST00000229516.2"", ""ENSMUST00000230226.2"", ""ENSMUST00000230159.2"")	Tmprss6	transmembrane serine protease 6 [Source:MGI Symbol;Acc:MGI:1919003]	15	protein_coding
ENSMUSG00000016942.7	E021	0	NA	NA	NA	NA	NA	NA	NA	chr15	78336992	78337104	113	-	0	0	0	0	0	0	0	0	0	0	0	0	c(""ENSMUST00000229124.2"", ""ENSMUST00000017086.5"", ""ENSMUST00000229516.2"", ""ENSMUST00000230226.2"", ""ENSMUST00000230159.2"")	Tmprss6	transmembrane serine protease 6 [Source:MGI Symbol;Acc:MGI:1919003]	15	protein_coding
ENSMUSG00000016942.7	E022	0	NA	NA	NA	NA	NA	NA	NA	chr15	78338345	78338481	137	-	0	0	0	0	0	0	0	0	0	0	0	0	c(""ENSMUST00000230226.2"", ""ENSMUST00000017086.5"", ""ENSMUST00000230159.2"", ""ENSMUST00000229516.2"")	Tmprss6	transmembrane serine protease 6 [Source:MGI Symbol;Acc:MGI:1919003]	15	protein_coding
ENSMUSG00000016942.7	E023	0.1589166277832371	1.4076364394522825	0.5495481473354289	0.7597437499556439	NA	0.9462259404752587	0.014224210043551011	-12.111718497683832	chr15	78339114	78339318	205	-	0	1	0	0	1	0	0	0	0	0	0	0	c(""ENSMUST00000230226.2"", ""ENSMUST00000017086.5"", ""ENSMUST00000230159.2"", ""ENSMUST00000229516.2"")	Tmprss6	transmembrane serine protease 6 [Source:MGI Symbol;Acc:MGI:1919003]	15	protein_coding
ENSMUSG00000016942.7	E024	0	NA	NA	NA	NA	NA	NA	NA	chr15	78343630	78343671	42	-	0	0	0	0	0	0	0	0	0	0	0	0	c(""ENSMUST00000230226.2"", ""ENSMUST00000017086.5"", ""ENSMUST00000230159.2"", ""ENSMUST00000229516.2"")	Tmprss6	transmembrane serine protease 6 [Source:MGI Symbol;Acc:MGI:1919003]	15	protein_coding
ENSMUSG00000016942.7	E025	0.17734371706679694	1.4456976441811749	0.018244766229855713	0.9909190995857239	NA	0.6811634603067631	0.6780641927714726	-0.01315926556346092	chr15	78343945	78344123	179	-	0	1	0	0	0	0	0	0	1	0	0	0	c(""ENSMUST00000230226.2"", ""ENSMUST00000017086.5"", ""ENSMUST00000230159.2"", ""ENSMUST00000229516.2"")	Tmprss6	transmembrane serine protease 6 [Source:MGI Symbol;Acc:MGI:1919003]	15	protein_coding
ENSMUSG00000016942.7	E026	0	NA	NA	NA	NA	NA	NA	NA	chr15	78344640	78344707	68	-	0	0	0	0	0	0	0	0	0	0	0	0	c(""ENSMUST00000230226.2"", ""ENSMUST00000017086.5"", ""ENSMUST00000230159.2"", ""ENSMUST00000229516.2"")	Tmprss6	transmembrane serine protease 6 [Source:MGI Symbol;Acc:MGI:1919003]	15	protein_coding
ENSMUSG00000016942.7	E027	0.39392650926733574	1.7971866520153308	0.5762822594482344	0.749655786058749	NA	0.9244081575663898	1.2645901228053305	0.904293933419978	chr15	78345445	78345578	134	-	0	0	0	0	0	2	3	0	0	0	0	1	c(""ENSMUST00000230226.2"", ""ENSMUST00000017086.5"", ""ENSMUST00000230159.2"", ""ENSMUST00000229516.2"")	Tmprss6	transmembrane serine protease 6 [Source:MGI Symbol;Acc:MGI:1919003]	15	protein_coding
ENSMUSG00000016942.7	E028	0.27948284363876313	1.945787411264798	0.6808083824092961	0.7114826895917343	NA	1.286654681925583	0.014224551550285014	-12.998547103377327	chr15	78349309	78349508	200	-	0	0	0	0	0	4	0	0	0	0	0	0	c(""ENSMUST00000230226.2"", ""ENSMUST00000017086.5"", ""ENSMUST00000230159.2"", ""ENSMUST00000229516.2"")	Tmprss6	transmembrane serine protease 6 [Source:MGI Symbol;Acc:MGI:1919003]	15	protein_coding
ENSMUSG00000016942.7	E029	0	NA	NA	NA	NA	NA	NA	NA	chr15	78349509	78349543	35	-	0	0	0	0	0	0	0	0	0	0	0	0	c(""ENSMUST00000017086.5"", ""ENSMUST00000230159.2"", ""ENSMUST00000229516.2"")	Tmprss6	transmembrane serine protease 6 [Source:MGI Symbol;Acc:MGI:1919003]	15	protein_coding
ENSMUSG00000016942.7	E030	0.2494285748937312	0.8651579988500828	0.4731719673654453	0.789318010914677	NA	0.6773720641109264	0.9531804676999656	0.9856972291668016	chr15	78352626	78352801	176	-	0	0	1	0	0	0	0	0	0	0	0	2	c(""ENSMUST00000229124.2"", ""ENSMUST00000230226.2"", ""ENSMUST00000017086.5"")	Tmprss6	transmembrane serine protease 6 [Source:MGI Symbol;Acc:MGI:1919003]	15	protein_coding
ENSMUSG00000016942.7	E031	0.2494285748937312	0.8651579988500828	0.4731719673654453	0.789318010914677	NA	0.6773720641109264	0.9531804676999656	0.9856972291668022	chr15	78352802	78352809	8	-	0	0	1	0	0	0	0	0	0	0	0	2	c(""ENSMUST00000230226.2"", ""ENSMUST00000017086.5"")	Tmprss6	transmembrane serine protease 6 [Source:MGI Symbol;Acc:MGI:1919003]	15	protein_coding
ENSMUSG00000016942.7	E032	0.2494285748937312	0.8651579988500828	0.4731719673654453	0.789318010914677	NA	0.6773720641109264	0.9531804676999656	0.985697229166802	chr15	78352810	78352834	25	-	0	0	1	0	0	0	0	0	0	0	0	2	ENSMUST00000017086.5	Tmprss6	transmembrane serine protease 6 [Source:MGI Symbol;Acc:MGI:1919003]	15	protein_coding
ENSMUSG00000016946.7	E001	340.43353780908524	0.002947210358766102	1.969179663920528	0.37359243118993035	0.7850223394924841	28.52568658068124	29.306797126343724	0.08730553527255758	chr17	24266708	24268418	1711	-	312	319	304	293	447	425	432	346	358	255	322	352	ENSMUST00000017090.6	Kctd5	potassium channel tetramerisation domain containing 5 [Source:MGI Symbol;Acc:MGI:1916509]	17	protein_coding
ENSMUSG00000016946.7	E002	82.94436740631703	0.0036680962197610596	2.994548529438191	0.22373918353938377	0.6642982042494638	15.091866998325713	14.584195900923248	-0.1019073562602495	chr17	24274899	24274975	77	-	98	88	80	54	107	112	93	79	87	56	68	83	ENSMUST00000017090.6	Kctd5	potassium channel tetramerisation domain containing 5 [Source:MGI Symbol;Acc:MGI:1916509]	17	protein_coding
ENSMUSG00000016946.7	E003	77.4368119204148	0.002736429152371283	3.18382362107576	0.20353611703942154	0.6417903131628967	14.654054931480204	14.027401538248839	-0.12989539863980593	chr17	24274976	24275024	49	-	98	78	79	55	93	104	95	73	81	46	66	70	c(""ENSMUST00000017090.6"", ""ENSMUST00000127755.2"")	Kctd5	potassium channel tetramerisation domain containing 5 [Source:MGI Symbol;Acc:MGI:1916509]	17	protein_coding
ENSMUSG00000016946.7	E004	10.307026467150619	0.10133825462510299	0.29905313386646526	0.8611155605162081	0.9720716489505894	5.263401655312407	5.350463479692223	0.047532680360775625	chr17	24275736	24276714	979	-	7	11	9	12	20	5	3	10	14	11	7	14	ENSMUST00000234555.2	Kctd5	potassium channel tetramerisation domain containing 5 [Source:MGI Symbol;Acc:MGI:1916509]	17	protein_coding
ENSMUSG00000016946.7	E005	85.22844204481348	0.0021847693037674353	3.174770663049344	0.20445950727828666	0.6428034598582804	15.264056409110111	14.83377031475895	-0.08523618129928145	chr17	24276715	24276810	96	-	100	92	84	61	100	115	117	74	83	62	76	72	c(""ENSMUST00000017090.6"", ""ENSMUST00000127755.2"", ""ENSMUST00000234555.2"")	Kctd5	potassium channel tetramerisation domain containing 5 [Source:MGI Symbol;Acc:MGI:1916509]	17	protein_coding
ENSMUSG00000016946.7	E006	90.61228153626135	0.0023453721907847657	1.128806862065261	0.568699313941635	0.8817949222844674	15.679054678882494	15.363713092458013	-0.06068600127068624	chr17	24278196	24278287	92	-	96	90	96	68	98	136	118	100	81	68	77	76	c(""ENSMUST00000017090.6"", ""ENSMUST00000127755.2"", ""ENSMUST00000234555.2"")	Kctd5	potassium channel tetramerisation domain containing 5 [Source:MGI Symbol;Acc:MGI:1916509]	17	protein_coding
ENSMUSG00000016946.7	E007	91.8251487045409	0.006798887595902441	0.818390822531569	0.6641844305199803	0.9169573821889597	15.686751324269238	15.745853439584351	0.011242080635113894	chr17	24279217	24279291	75	-	72	82	101	82	109	141	143	109	71	72	73	82	c(""ENSMUST00000017090.6"", ""ENSMUST00000127755.2"", ""ENSMUST00000234555.2"")	Kctd5	potassium channel tetramerisation domain containing 5 [Source:MGI Symbol;Acc:MGI:1916509]	17	protein_coding
ENSMUSG00000016946.7	E008	90.17218795764518	0.007512147114518362	2.2772846146083623	0.3202535326655654	0.7483453781738056	15.508544216796864	15.710139166202751	0.038591418552326395	chr17	24279292	24279325	34	-	64	74	99	84	110	144	154	90	81	70	82	72	c(""ENSMUST00000017090.6"", ""ENSMUST00000127755.2"")	Kctd5	potassium channel tetramerisation domain containing 5 [Source:MGI Symbol;Acc:MGI:1916509]	17	protein_coding
ENSMUSG00000016946.7	E009	1.3579017623386918	0.4247836014694515	6.251418816814322	0.04390577544655312	NA	0.6613142639238987	2.7412697975891263	4.10437443791726	chr17	24286954	24287261	308	-	0	0	0	1	0	0	4	0	10	1	0	1	ENSMUST00000127755.2	Kctd5	potassium channel tetramerisation domain containing 5 [Source:MGI Symbol;Acc:MGI:1916509]	17	protein_coding
ENSMUSG00000016946.7	E010	96.42707506982067	0.0048732621059388885	3.649467109641165	0.16126060551706528	0.5885017063461225	15.916321126827668	16.34809676681556	0.08016536258602525	chr17	24292151	24292459	309	-	68	76	99	86	128	150	158	98	90	81	91	76	ENSMUST00000017090.6	Kctd5	potassium channel tetramerisation domain containing 5 [Source:MGI Symbol;Acc:MGI:1916509]	17	protein_coding
ENSMUSG00000016982.7	E001	0.7820352035472866	1.9212373754240013	0.17887143648561477	0.9144470454979757	NA	0.05564204062179101	1.074069625248768	8.541780895395506	chr13	22165364	22165689	326	+	0	0	0	0	0	0	1	0	2	4	0	2	ENSMUST00000117882.2	Pom121l2	POM121 membrane glycoprotein-like 2 (rat) [Source:MGI Symbol;Acc:MGI:2684870]	13	protein_coding
ENSMUSG00000016982.7	E002	1.1408805846396948	1.7509558894600783	0.10922139424584287	0.9468536890770997	NA	1.3235219598077066	1.2458733158768922	-0.17449184239771687	chr13	22165690	22167058	1369	+	0	1	0	0	0	0	1	2	3	5	0	1	c(""ENSMUST00000017126.6"", ""ENSMUST00000117882.2"")	Pom121l2	POM121 membrane glycoprotein-like 2 (rat) [Source:MGI Symbol;Acc:MGI:2684870]	13	protein_coding
ENSMUSG00000016982.7	E003	0.12563652392159946	24	0.34875308469011657	0.8399805498569511	NA	1.20729687750611	0.30639178663849975	-3.9569512795170545	chr13	22167059	22168649	1591	+	0	0	0	0	1	0	1	0	0	0	0	0	ENSMUST00000017126.6	Pom121l2	POM121 membrane glycoprotein-like 2 (rat) [Source:MGI Symbol;Acc:MGI:2684870]	13	protein_coding
ENSMUSG00000016982.7	E004	0	NA	NA	NA	NA	NA	NA	NA	chr13	22172657	22172904	248	+	0	0	0	0	0	0	0	0	0	0	0	0	ENSMUST00000117882.2	Pom121l2	POM121 membrane glycoprotein-like 2 (rat) [Source:MGI Symbol;Acc:MGI:2684870]	13	protein_coding
ENSMUSG00000016984.8	E001	47.23722560755206	0.0076299525978457215	6.639736996056115	0.03615758623531836	0.3183893728294934	11.558294220995677	11.13415334991251	-0.1099080000843573	chr11	17888756	17890350	1595	-	29	72	46	38	60	61	68	33	47	43	35	49	ENSMUST00000076661.7	Etaa1	Ewing tumor-associated antigen 1 [Source:MGI Symbol;Acc:MGI:1915395]	11	protein_coding
ENSMUSG00000016984.8	E002	145.27817928382763	0.002420494425491312	4.659736356256161	0.09730857364243545	0.4850889445063191	19.71133640103919	19.4234883361962	-0.044810484495021896	chr11	17895607	17897567	1961	-	102	180	135	147	185	174	231	155	131	117	95	142	ENSMUST00000076661.7	Etaa1	Ewing tumor-associated antigen 1 [Source:MGI Symbol;Acc:MGI:1915395]	11	protein_coding
ENSMUSG00000016984.8	E003	24.247585952664263	0.035824801038139	2.723153837732582	0.2562563626801935	0.695524464205188	8.160534489994859	8.251827330768734	0.03241729434158103	chr11	17897775	17897887	113	-	20	23	15	25	47	22	49	41	18	23	9	12	ENSMUST00000076661.7	Etaa1	Ewing tumor-associated antigen 1 [Source:MGI Symbol;Acc:MGI:1915395]	11	protein_coding
ENSMUSG00000016984.8	E004	19.196023313507162	0.018886956950644476	5.586149951132256	0.06123263526892576	0.3990421487295634	7.270868550207055	7.4743060660563145	0.08025939262036275	chr11	17902252	17902328	77	-	11	14	12	21	40	23	42	30	12	19	9	12	ENSMUST00000076661.7	Etaa1	Ewing tumor-associated antigen 1 [Source:MGI Symbol;Acc:MGI:1915395]	11	protein_coding
ENSMUSG00000016984.8	E005	22.905947020975226	0.0068976075793018045	7.52612038360914	0.023212596575777972	0.26088360502584257	7.892403980249668	8.285628373898305	0.1416399801832302	chr11	17902578	17902703	126	-	9	18	20	22	37	36	52	29	22	17	15	17	ENSMUST00000076661.7	Etaa1	Ewing tumor-associated antigen 1 [Source:MGI Symbol;Acc:MGI:1915395]	11	protein_coding
ENSMUSG00000016984.8	E006	22.280342300306305	0.014085901846885244	1.6073867658767256	0.4476724810835434	0.8266356184534971	7.559537762433862	8.219617955413597	0.24375279763644375	chr11	17903563	17903875	313	-	9	23	22	18	22	36	38	28	23	17	22	21	ENSMUST00000076661.7	Etaa1	Ewing tumor-associated antigen 1 [Source:MGI Symbol;Acc:MGI:1915395]	11	protein_coding
ENSMUSG00000016995.18	E001	6.026980043216686	0.10488903386082002	0.6141832965970195	0.7355831828708038	0.9394814567819691	3.7905550634232412	4.408080014998561	0.4365564011034859	chr2	164231313	164231634	322	-	6	5	4	3	15	3	5	9	4	2	14	4	c(""ENSMUST00000103103.10"", ""ENSMUST00000109359.8"", ""ENSMUST00000103104.2"", ""ENSMUST00000109358.8"")	Matn4	matrilin 4 [Source:MGI Symbol;Acc:MGI:1328314]	2	protein_coding
ENSMUSG00000016995.18	E002	7.128637997169436	0.11727257788828828	0.0101800332439268	0.9949229155616622	0.9989521086067097	4.345260242842642	4.4191876032838735	0.04881460241775226	chr2	164231713	164231820	108	-	13	5	4	8	13	3	4	9	5	2	14	4	c(""ENSMUST00000103103.10"", ""ENSMUST00000109359.8"", ""ENSMUST00000103104.2"", ""ENSMUST00000109358.8"")	Matn4	matrilin 4 [Source:MGI Symbol;Acc:MGI:1328314]	2	protein_coding
ENSMUSG00000016995.18	E003	8.958772003613873	0.10488056606859439	0.5680014058352469	0.7527661155734413	0.9443306024142827	5.122378850339075	4.570410418425439	-0.3301149950744562	chr2	164234762	164234914	153	-	23	6	5	8	14	7	7	11	6	3	12	2	c(""ENSMUST00000103103.10"", ""ENSMUST00000109359.8"", ""ENSMUST00000103104.2"", ""ENSMUST00000109358.8"")	Matn4	matrilin 4 [Source:MGI Symbol;Acc:MGI:1328314]	2	protein_coding
ENSMUSG00000016995.18	E004	9.934602801780073	0.03971652356662679	0.8059497298096403	0.6683288976228992	0.9184331315118395	5.348666758708291	4.8363737166216225	-0.2916135576527381	chr2	164235016	164235429	414	-	22	8	8	8	9	15	8	8	12	5	5	8	c(""ENSMUST00000103103.10"", ""ENSMUST00000109359.8"", ""ENSMUST00000103104.2"", ""ENSMUST00000109358.8"")	Matn4	matrilin 4 [Source:MGI Symbol;Acc:MGI:1328314]	2	protein_coding
ENSMUSG00000016995.18	E005	7.395271609249343	0.2746901936683669	0.6929279103312638	0.707184309169171	0.9309311252453422	4.400060808605744	4.6639229827718225	0.1685482140166763	chr2	164235838	164238644	2807	-	0	11	8	6	16	9	9	6	9	12	3	3	ENSMUST00000154940.2	Matn4	matrilin 4 [Source:MGI Symbol;Acc:MGI:1328314]	2	protein_coding
ENSMUSG00000016995.18	E006	5.186643019196024	0.12598622923531938	2.672285140858918	0.2628576704132618	NA	3.422091399796585	4.127760556300061	0.5420920618280936	chr2	164238645	164238767	123	-	6	2	8	1	11	1	4	6	4	7	3	9	c(""ENSMUST00000109359.8"", ""ENSMUST00000103104.2"", ""ENSMUST00000103103.10"", ""ENSMUST00000109358.8"", ""ENSMUST00000154940.2"")	Matn4	matrilin 4 [Source:MGI Symbol;Acc:MGI:1328314]	2	protein_coding
ENSMUSG00000016995.18	E007	5.5492964281333546	0.18162698705254818	0.4809580537799434	0.786251135406766	NA	3.7215472617852328	4.163887107424102	0.32479662838931533	chr2	164238862	164238984	123	-	5	2	9	0	11	8	4	9	7	0	3	11	c(""ENSMUST00000109359.8"", ""ENSMUST00000103104.2"", ""ENSMUST00000103103.10"", ""ENSMUST00000109358.8"", ""ENSMUST00000154940.2"")	Matn4	matrilin 4 [Source:MGI Symbol;Acc:MGI:1328314]	2	protein_coding
ENSMUSG00000016995.18	E008	5.427560055278603	0.02777731301599924	0.8631561294581331	0.6494833588166893	NA	3.6948831662613344	4.090004886042635	0.2938000817179156	chr2	164239084	164239206	123	-	5	5	6	2	8	8	6	9	5	2	4	7	c(""ENSMUST00000103103.10"", ""ENSMUST00000109359.8"", ""ENSMUST00000154940.2"", ""ENSMUST00000103104.2"")	Matn4	matrilin 4 [Source:MGI Symbol;Acc:MGI:1328314]	2	protein_coding
ENSMUSG00000016995.18	E009	4.711512554248181	0.03268615130092773	0.1408800335679814	0.9319836412252704	NA	3.4749078312806887	3.706024313799105	0.1861473141121719	chr2	164241652	164241774	123	-	5	6	4	2	6	7	4	5	6	3	3	6	c(""ENSMUST00000103103.10"", ""ENSMUST00000154940.2"", ""ENSMUST00000103104.2"")	Matn4	matrilin 4 [Source:MGI Symbol;Acc:MGI:1328314]	2	protein_coding
ENSMUSG00000016995.18	E010	8.276910939973144	0.11002846031936069	0.7655819934284409	0.6819554153148686	0.9230041862532428	4.563743222826659	4.947769700223162	0.2338960506331107	chr2	164242448	164243017	570	-	11	6	13	11	4	5	14	4	8	5	7	11	c(""ENSMUST00000109359.8"", ""ENSMUST00000103104.2"", ""ENSMUST00000103103.10"", ""ENSMUST00000109358.8"", ""ENSMUST00000154940.2"")	Matn4	matrilin 4 [Source:MGI Symbol;Acc:MGI:1328314]	2	protein_coding
ENSMUSG00000016995.18	E011	4.661818270767302	0.030954738881343303	1.4560845428308085	0.48285336120481426	NA	3.705496032189089	3.338931192133927	-0.3011083938783843	chr2	164243762	164243882	121	-	7	3	9	3	7	5	5	2	3	2	6	4	c(""ENSMUST00000109359.8"", ""ENSMUST00000103104.2"", ""ENSMUST00000103103.10"", ""ENSMUST00000109358.8"", ""ENSMUST00000154940.2"")	Matn4	matrilin 4 [Source:MGI Symbol;Acc:MGI:1328314]	2	protein_coding
ENSMUSG00000016995.18	E012	4.842894246412473	0.10479105846022843	0.33080882834750014	0.8475508731836602	NA	3.786333334959906	3.4421590004073437	-0.2755031018185785	chr2	164246411	164246532	122	-	5	1	9	2	4	15	2	3	4	3	7	4	c(""ENSMUST00000103103.10"", ""ENSMUST00000109359.8"", ""ENSMUST00000154940.2"", ""ENSMUST00000109358.8"")	Matn4	matrilin 4 [Source:MGI Symbol;Acc:MGI:1328314]	2	protein_coding
ENSMUSG00000016995.18	E013	2.474040946659655	0.19948406781805375	0.6175213720444503	0.7343564907721208	NA	2.9250204135237254	2.254102395978947	-0.7525244884797805	chr2	164246533	164246533	1	-	0	1	5	2	2	12	2	1	1	1	3	2	c(""ENSMUST00000103103.10"", ""ENSMUST00000154940.2"")	Matn4	matrilin 4 [Source:MGI Symbol;Acc:MGI:1328314]	2	protein_coding
ENSMUSG00000016995.18	E014	2.474040946659655	0.19948406781805375	0.6175213720444503	0.7343564907721208	NA	2.9250204135237254	2.254102395978947	-0.7525244884797804	chr2	164246534	164246534	1	-	0	1	5	2	2	12	2	1	1	1	3	2	ENSMUST00000103103.10	Matn4	matrilin 4 [Source:MGI Symbol;Acc:MGI:1328314]	2	protein_coding
ENSMUSG00000016995.18	E015	0	NA	NA	NA	NA	NA	NA	NA	chr2	164247018	164247080	63	-	0	0	0	0	0	0	0	0	0	0	0	0	ENSMUST00000103104.2	Matn4	matrilin 4 [Source:MGI Symbol;Acc:MGI:1328314]	2	protein_coding
ENSMUSG00000016998.3	E001	0	NA	NA	NA	NA	NA	NA	NA	chr2	164117872	164118047	176	-	0	0	0	0	0	0	0	0	0	0	0	0	ENSMUST00000017142.3	Svs4	seminal vesicle secretory protein 4 [Source:MGI Symbol;Acc:MGI:98450]	2	protein_coding
ENSMUSG00000016998.3	E002	0	NA	NA	NA	NA	NA	NA	NA	chr2	164118954	164119258	305	-	0	0	0	0	0	0	0	0	0	0	0	0	ENSMUST00000017142.3	Svs4	seminal vesicle secretory protein 4 [Source:MGI Symbol;Acc:MGI:98450]	2	protein_coding
ENSMUSG00000016998.3	E003	0	NA	NA	NA	NA	NA	NA	NA	chr2	164120130	164120379	250	-	0	0	0	0	0	0	0	0	0	0	0	0	ENSMUST00000017142.3	Svs4	seminal vesicle secretory protein 4 [Source:MGI Symbol;Acc:MGI:98450]	2	protein_coding
ENSMUSG00000017000.3	E001	0	NA	NA	NA	NA	NA	NA	NA	chr2	164158671	164158763	93	+	0	0	0	0	0	0	0	0	0	0	0	0	ENSMUST00000017144.3	Svs6	seminal vesicle secretory protein 6 [Source:MGI Symbol;Acc:MGI:106178]	2	protein_coding
ENSMUSG00000017000.3	E002	0.06987071090969078	NA	NA	NA	NA	NA	NA	NA	chr2	164159226	164159272	47	+	0	0	0	0	0	1	0	0	0	0	0	0	ENSMUST00000017144.3	Svs6	seminal vesicle secretory protein 6 [Source:MGI Symbol;Acc:MGI:106178]	2	protein_coding
ENSMUSG00000017000.3	E003	0	NA	NA	NA	NA	NA	NA	NA	chr2	164159362	164159578	217	+	0	0	0	0	0	0	0	0	0	0	0	0	ENSMUST00000017144.3	Svs6	seminal vesicle secretory protein 6 [Source:MGI Symbol;Acc:MGI:106178]	2	protein_coding
ENSMUSG00000017000.3	E004	0	NA	NA	NA	NA	NA	NA	NA	chr2	164160196	164160373	178	+	0	0	0	0	0	0	0	0	0	0	0	0	ENSMUST00000017144.3	Svs6	seminal vesicle secretory protein 6 [Source:MGI Symbol;Acc:MGI:106178]	2	protein_coding
ENSMUSG00000017003.8	E001	0	NA	NA	NA	NA	NA	NA	NA	chr2	164131188	164131189	2	+	0	0	0	0	0	0	0	0	0	0	0	0	ENSMUST00000017147.8	Svs3a	seminal vesicle secretory protein 3A [Source:MGI Symbol;Acc:MGI:1927635]	2	protein_coding
ENSMUSG00000017003.8	E002	0	NA	NA	NA	NA	NA	NA	NA	chr2	164131190	164131281	92	+	0	0	0	0	0	0	0	0	0	0	0	0	c(""ENSMUST00000109370.2"", ""ENSMUST00000017147.8"")	Svs3a	seminal vesicle secretory protein 3A [Source:MGI Symbol;Acc:MGI:1927635]	2	protein_coding
ENSMUSG00000017003.8	E003	0	NA	NA	NA	NA	NA	NA	NA	chr2	164131504	164131506	3	+	0	0	0	0	0	0	0	0	0	0	0	0	ENSMUST00000017147.8	Svs3a	seminal vesicle secretory protein 3A [Source:MGI Symbol;Acc:MGI:1927635]	2	protein_coding
ENSMUSG00000017003.8	E004	0	NA	NA	NA	NA	NA	NA	NA	chr2	164131507	164132268	762	+	0	0	0	0	0	0	0	0	0	0	0	0	c(""ENSMUST00000109370.2"", ""ENSMUST00000017147.8"")	Svs3a	seminal vesicle secretory protein 3A [Source:MGI Symbol;Acc:MGI:1927635]	2	protein_coding
ENSMUSG00000017003.8	E005	0	NA	NA	NA	NA	NA	NA	NA	chr2	164133080	164133411	332	+	0	0	0	0	0	0	0	0	0	0	0	0	c(""ENSMUST00000109370.2"", ""ENSMUST00000017147.8"")	Svs3a	seminal vesicle secretory protein 3A [Source:MGI Symbol;Acc:MGI:1927635]	2	protein_coding
ENSMUSG00000017003.8	E006	0	NA	NA	NA	NA	NA	NA	NA	chr2	164133412	164133420	9	+	0	0	0	0	0	0	0	0	0	0	0	0	ENSMUST00000109370.2	Svs3a	seminal vesicle secretory protein 3A [Source:MGI Symbol;Acc:MGI:1927635]	2	protein_coding
ENSMUSG00000017004.8	E001	0	NA	NA	NA	NA	NA	NA	NA	chr2	164174660	164174775	116	+	0	0	0	0	0	0	0	0	0	0	0	0	ENSMUST00000017148.8	Svs5	seminal vesicle secretory protein 5 [Source:MGI Symbol;Acc:MGI:98453]	2	protein_coding
ENSMUSG00000017004.8	E002	0	NA	NA	NA	NA	NA	NA	NA	chr2	164175220	164175369	150	+	0	0	0	0	0	0	0	0	0	0	0	0	ENSMUST00000017148.8	Svs5	seminal vesicle secretory protein 5 [Source:MGI Symbol;Acc:MGI:98453]	2	protein_coding
ENSMUSG00000017004.8	E003	0	NA	NA	NA	NA	NA	NA	NA	chr2	164175370	164175558	189	+	0	0	0	0	0	0	0	0	0	0	0	0	c(""ENSMUST00000017148.8"", ""ENSMUST00000149370.2"")	Svs5	seminal vesicle secretory protein 5 [Source:MGI Symbol;Acc:MGI:98453]	2	protein_coding
ENSMUSG00000017004.8	E004	0	NA	NA	NA	NA	NA	NA	NA	chr2	164176126	164176143	18	+	0	0	0	0	0	0	0	0	0	0	0	0	ENSMUST00000149370.2	Svs5	seminal vesicle secretory protein 5 [Source:MGI Symbol;Acc:MGI:98453]	2	protein_coding
ENSMUSG00000017004.8	E005	0	NA	NA	NA	NA	NA	NA	NA	chr2	164176144	164176316	173	+	0	0	0	0	0	0	0	0	0	0	0	0	c(""ENSMUST00000017148.8"", ""ENSMUST00000149370.2"")	Svs5	seminal vesicle secretory protein 5 [Source:MGI Symbol;Acc:MGI:98453]	2	protein_coding
ENSMUSG00000017007.10	E001	0	NA	NA	NA	NA	NA	NA	NA	chr2	164245061	164245113	53	+	0	0	0	0	0	0	0	0	0	0	0	0	ENSMUST00000137427.8	Rbpjl	recombination signal binding protein for immunoglobulin kappa J region-like [Source:MGI Symbol;Acc:MGI:1196616]	2	protein_coding
ENSMUSG00000017007.10	E002	0	NA	NA	NA	NA	NA	NA	NA	chr2	164245114	164245128	15	+	0	0	0	0	0	0	0	0	0	0	0	0	c(""ENSMUST00000137427.8"", ""ENSMUST00000017151.2"")	Rbpjl	recombination signal binding protein for immunoglobulin kappa J region-like [Source:MGI Symbol;Acc:MGI:1196616]	2	protein_coding
ENSMUSG00000017007.10	E003	0	NA	NA	NA	NA	NA	NA	NA	chr2	164245129	164245238	110	+	0	0	0	0	0	0	0	0	0	0	0	0	c(""ENSMUST00000137427.8"", ""ENSMUST00000017151.2"", ""ENSMUST00000109356.2"")	Rbpjl	recombination signal binding protein for immunoglobulin kappa J region-like [Source:MGI Symbol;Acc:MGI:1196616]	2	protein_coding
ENSMUSG00000017007.10	E004	4.06160698466719	0.06066484364342435	1.1182931599696389	0.5716967531690698	NA	3.32024531391491	3.4279051674244556	0.09222883520990854	chr2	164246379	164246481	103	+	0	2	4	4	3	9	4	9	3	3	6	4	c(""ENSMUST00000137427.8"", ""ENSMUST00000017151.2"", ""ENSMUST00000109356.2"")	Rbpjl	recombination signal binding protein for immunoglobulin kappa J region-like [Source:MGI Symbol;Acc:MGI:1196616]	2	protein_coding
ENSMUSG00000017007.10	E005	4.59154919748698	0.06347578750569122	0.4421253647925312	0.8016664283425212	NA	3.6102456523977793	3.546789358150093	-0.05126304569041151	chr2	164246482	164246935	454	+	3	1	4	3	6	9	4	15	3	3	6	0	ENSMUST00000137427.8	Rbpjl	recombination signal binding protein for immunoglobulin kappa J region-like [Source:MGI Symbol;Acc:MGI:1196616]	2	protein_coding
ENSMUSG00000017007.10	E006	0	NA	NA	NA	NA	NA	NA	NA	chr2	164247056	164247673	618	+	0	0	0	0	0	0	0	0	0	0	0	0	ENSMUST00000137427.8	Rbpjl	recombination signal binding protein for immunoglobulin kappa J region-like [Source:MGI Symbol;Acc:MGI:1196616]	2	protein_coding
ENSMUSG00000017007.10	E007	0	NA	NA	NA	NA	NA	NA	NA	chr2	164247674	164247799	126	+	0	0	0	0	0	0	0	0	0	0	0	0	c(""ENSMUST00000137427.8"", ""ENSMUST00000017151.2"", ""ENSMUST00000109356.2"")	Rbpjl	recombination signal binding protein for immunoglobulin kappa J region-like [Source:MGI Symbol;Acc:MGI:1196616]	2	protein_coding
ENSMUSG00000017007.10	E008	0	NA	NA	NA	NA	NA	NA	NA	chr2	164249652	164249722	71	+	0	0	0	0	0	0	0	0	0	0	0	0	c(""ENSMUST00000137427.8"", ""ENSMUST00000017151.2"", ""ENSMUST00000109356.2"")	Rbpjl	recombination signal binding protein for immunoglobulin kappa J region-like [Source:MGI Symbol;Acc:MGI:1196616]	2	protein_coding
ENSMUSG00000017007.10	E009	0	NA	NA	NA	NA	NA	NA	NA	chr2	164249905	164250020	116	+	0	0	0	0	0	0	0	0	0	0	0	0	c(""ENSMUST00000137427.8"", ""ENSMUST00000017151.2"", ""ENSMUST00000109356.2"")	Rbpjl	recombination signal binding protein for immunoglobulin kappa J region-like [Source:MGI Symbol;Acc:MGI:1196616]	2	protein_coding
ENSMUSG00000017007.10	E010	0	NA	NA	NA	NA	NA	NA	NA	chr2	164250021	164250287	267	+	0	0	0	0	0	0	0	0	0	0	0	0	ENSMUST00000137427.8	Rbpjl	recombination signal binding protein for immunoglobulin kappa J region-like [Source:MGI Symbol;Acc:MGI:1196616]	2	protein_coding
ENSMUSG00000017007.10	E011	0	NA	NA	NA	NA	NA	NA	NA	chr2	164250288	164250413	126	+	0	0	0	0	0	0	0	0	0	0	0	0	c(""ENSMUST00000137427.8"", ""ENSMUST00000017151.2"", ""ENSMUST00000109356.2"")	Rbpjl	recombination signal binding protein for immunoglobulin kappa J region-like [Source:MGI Symbol;Acc:MGI:1196616]	2	protein_coding
ENSMUSG00000017007.10	E012	0	NA	NA	NA	NA	NA	NA	NA	chr2	164250414	164250462	49	+	0	0	0	0	0	0	0	0	0	0	0	0	c(""ENSMUST00000137427.8"", ""ENSMUST00000017151.2"")	Rbpjl	recombination signal binding protein for immunoglobulin kappa J region-like [Source:MGI Symbol;Acc:MGI:1196616]	2	protein_coding
ENSMUSG00000017007.10	E013	0	NA	NA	NA	NA	NA	NA	NA	chr2	164250463	164252179	1717	+	0	0	0	0	0	0	0	0	0	0	0	0	ENSMUST00000137427.8	Rbpjl	recombination signal binding protein for immunoglobulin kappa J region-like [Source:MGI Symbol;Acc:MGI:1196616]	2	protein_coding
ENSMUSG00000017007.10	E014	0	NA	NA	NA	NA	NA	NA	NA	chr2	164252180	164252317	138	+	0	0	0	0	0	0	0	0	0	0	0	0	c(""ENSMUST00000137427.8"", ""ENSMUST00000017151.2"", ""ENSMUST00000109356.2"")	Rbpjl	recombination signal binding protein for immunoglobulin kappa J region-like [Source:MGI Symbol;Acc:MGI:1196616]	2	protein_coding
ENSMUSG00000017007.10	E015	0	NA	NA	NA	NA	NA	NA	NA	chr2	164252700	164252809	110	+	0	0	0	0	0	0	0	0	0	0	0	0	c(""ENSMUST00000137427.8"", ""ENSMUST00000017151.2"", ""ENSMUST00000109356.2"")	Rbpjl	recombination signal binding protein for immunoglobulin kappa J region-like [Source:MGI Symbol;Acc:MGI:1196616]	2	protein_coding
ENSMUSG00000017007.10	E016	0	NA	NA	NA	NA	NA	NA	NA	chr2	164252939	164253091	153	+	0	0	0	0	0	0	0	0	0	0	0	0	c(""ENSMUST00000137427.8"", ""ENSMUST00000017151.2"", ""ENSMUST00000109356.2"")	Rbpjl	recombination signal binding protein for immunoglobulin kappa J region-like [Source:MGI Symbol;Acc:MGI:1196616]	2	protein_coding
ENSMUSG00000017007.10	E017	0	NA	NA	NA	NA	NA	NA	NA	chr2	164253092	164253258	167	+	0	0	0	0	0	0	0	0	0	0	0	0	ENSMUST00000109356.2	Rbpjl	recombination signal binding protein for immunoglobulin kappa J region-like [Source:MGI Symbol;Acc:MGI:1196616]	2	protein_coding
ENSMUSG00000017007.10	E018	0	NA	NA	NA	NA	NA	NA	NA	chr2	164255772	164255927	156	+	0	0	0	0	0	0	0	0	0	0	0	0	c(""ENSMUST00000137427.8"", ""ENSMUST00000017151.2"")	Rbpjl	recombination signal binding protein for immunoglobulin kappa J region-like [Source:MGI Symbol;Acc:MGI:1196616]	2	protein_coding
ENSMUSG00000017007.10	E019	0	NA	NA	NA	NA	NA	NA	NA	chr2	164256096	164256199	104	+	0	0	0	0	0	0	0	0	0	0	0	0	c(""ENSMUST00000137427.8"", ""ENSMUST00000017151.2"")	Rbpjl	recombination signal binding protein for immunoglobulin kappa J region-like [Source:MGI Symbol;Acc:MGI:1196616]	2	protein_coding
ENSMUSG00000017007.10	E020	0.17259188680587467	1.9365961494594113	0.23083626947881442	0.890993510667413	NA	1.0174656722948185	0.034308711542976766	-9.780742155538254	chr2	164256290	164256711	422	+	0	0	0	2	0	0	0	0	0	0	0	0	c(""ENSMUST00000137427.8"", ""ENSMUST00000017151.2"")	Rbpjl	recombination signal binding protein for immunoglobulin kappa J region-like [Source:MGI Symbol;Acc:MGI:1196616]	2	protein_coding
ENSMUSG00000017007.10	E021	0	NA	NA	NA	NA	NA	NA	NA	chr2	164256712	164257368	657	+	0	0	0	0	0	0	0	0	0	0	0	0	ENSMUST00000017151.2	Rbpjl	recombination signal binding protein for immunoglobulin kappa J region-like [Source:MGI Symbol;Acc:MGI:1196616]	2	protein_coding
ENSMUSG00000017009.4	E001	519.1346606077147	0.005495686450127908	2.097856158719452	0.3503130557207532	0.7701568248887858	34.88093279433649	34.74841045522511	-0.012874926902307848	chr2	164266167	164267819	1653	-	360	438	463	397	673	705	710	619	667	423	423	533	ENSMUST00000017153.4	Sdc4	syndecan 4 [Source:MGI Symbol;Acc:MGI:1349164]	2	protein_coding
ENSMUSG00000017009.4	E002	150.4207540279195	0.00639721896289521	1.1832621146223232	0.5534238821149687	0.8756386233007927	19.848637978227558	19.93724227595966	0.013591207388603088	chr2	164267820	164268157	338	-	92	123	130	116	142	270	212	172	177	138	127	164	c(""ENSMUST00000142909.2"", ""ENSMUST00000017153.4"")	Sdc4	syndecan 4 [Source:MGI Symbol;Acc:MGI:1349164]	2	protein_coding
ENSMUSG00000017009.4	E003	161.22984726779228	0.0014879709344812028	0.45208647626481024	0.7976836105704431	0.9566147222806243	20.52546853812369	20.703511173318375	0.02645915934551013	chr2	164270813	164271008	196	-	91	131	137	146	176	251	253	191	193	123	146	171	c(""ENSMUST00000142909.2"", ""ENSMUST00000017153.4"")	Sdc4	syndecan 4 [Source:MGI Symbol;Acc:MGI:1349164]	2	protein_coding
ENSMUSG00000017009.4	E004	118.22538272426814	0.001761628704990786	3.4931639185024608	0.1743689261284871	0.605692472899726	17.866288697117398	17.790632836459494	-0.012811467791768116	chr2	164271600	164271646	47	-	66	101	88	113	140	188	192	146	147	81	109	108	c(""ENSMUST00000142909.2"", ""ENSMUST00000017153.4"")	Sdc4	syndecan 4 [Source:MGI Symbol;Acc:MGI:1349164]	2	protein_coding
ENSMUSG00000017009.4	E005	115.12887669425018	0.003409117970652784	1.1696605605607147	0.5572004216869627	0.8770522977656029	17.605953772090785	17.567057437920127	-0.006669370538605612	chr2	164273107	164273233	127	-	68	101	86	108	138	175	188	147	132	71	117	109	c(""ENSMUST00000142909.2"", ""ENSMUST00000017153.4"")	Sdc4	syndecan 4 [Source:MGI Symbol;Acc:MGI:1349164]	2	protein_coding
ENSMUSG00000017009.4	E006	78.27412834383497	0.004735483166974934	4.209440482690923	0.12187976641953996	0.5296034947708533	14.678629381732264	14.597724240742451	-0.01644706565053866	chr2	164285010	164285106	97	-	42	65	49	75	107	127	123	110	86	43	77	81	ENSMUST00000017153.4	Sdc4	syndecan 4 [Source:MGI Symbol;Acc:MGI:1349164]	2	protein_coding
ENSMUSG00000017009.4	E007	0	NA	NA	NA	NA	NA	NA	NA	chr2	164285719	164285807	89	-	0	0	0	0	0	0	0	0	0	0	0	0	ENSMUST00000142909.2	Sdc4	syndecan 4 [Source:MGI Symbol;Acc:MGI:1349164]	2	protein_coding
ENSMUSG00000017049.5	E001	0	NA	NA	NA	NA	NA	NA	NA	chr8	22459791	22459851	61	+	0	0	0	0	0	0	0	0	0	0	0	0	ENSMUST00000070649.2	Ccdc70	coiled-coil domain containing 70 [Source:MGI Symbol;Acc:MGI:1915179]	8	protein_coding
ENSMUSG00000017049.5	E002	0	NA	NA	NA	NA	NA	NA	NA	chr8	22460612	22460741	130	+	0	0	0	0	0	0	0	0	0	0	0	0	ENSMUST00000017193.2	Ccdc70	coiled-coil domain containing 70 [Source:MGI Symbol;Acc:MGI:1915179]	8	protein_coding
ENSMUSG00000017049.5	E003	0	NA	NA	NA	NA	NA	NA	NA	chr8	22463134	22464033	900	+	0	0	0	0	0	0	0	0	0	0	0	0	c(""ENSMUST00000070649.2"", ""ENSMUST00000017193.2"")	Ccdc70	coiled-coil domain containing 70 [Source:MGI Symbol;Acc:MGI:1915179]	8	protein_coding
ENSMUSG00000017049.5	E004	0	NA	NA	NA	NA	NA	NA	NA	chr8	22464034	22464057	24	+	0	0	0	0	0	0	0	0	0	0	0	0	ENSMUST00000017193.2	Ccdc70	coiled-coil domain containing 70 [Source:MGI Symbol;Acc:MGI:1915179]	8	protein_coding
ENSMUSG00000017057.10	E001	83.88467448753963	0.02462440510300886	3.1917704098672743	0.20272899234690545	0.6405282876739157	14.660739390179856	15.487243206646482	0.16349751631114717	chrX	35375763	35375928	166	+	30	75	68	83	137	96	169	93	95	86	69	59	ENSMUST00000033418.8	Il13ra1	interleukin 13 receptor, alpha 1 [Source:MGI Symbol;Acc:MGI:105052]	X	protein_coding
ENSMUSG00000017057.10	E002	133.9338211158021	0.0036907456266818068	3.1701983806467524	0.20492746528710148	0.6433922097103411	18.635372739822117	19.237859765861373	0.0966010112349478	chrX	35390298	35390437	140	+	61	115	122	139	190	166	258	135	137	109	121	134	ENSMUST00000033418.8	Il13ra1	interleukin 13 receptor, alpha 1 [Source:MGI Symbol;Acc:MGI:105052]	X	protein_coding
ENSMUSG00000017057.10	E003	168.5703367125398	0.0019784872275048914	6.912134422330325	0.0315536120138243	0.29961622197620014	20.964612547628818	21.33756432569791	0.05418328164868402	chrX	35394257	35394395	139	+	79	133	146	194	245	219	322	165	169	124	152	180	ENSMUST00000033418.8	Il13ra1	interleukin 13 receptor, alpha 1 [Source:MGI Symbol;Acc:MGI:105052]	X	protein_coding
ENSMUSG00000017057.10	E004	165.34450303772937	0.0046044309277386885	2.8297388431513184	0.24295733636369768	0.6836956751979842	21.117622829094373	20.720593413470837	-0.05824459064079601	chrX	35396617	35396737	121	+	78	114	161	217	243	224	291	164	137	104	149	204	ENSMUST00000033418.8	Il13ra1	interleukin 13 receptor, alpha 1 [Source:MGI Symbol;Acc:MGI:105052]	X	protein_coding
ENSMUSG00000017057.10	E005	222.63849980383287	0.001550621532065739	5.382134565382387	0.06780852986768662	0.4163158905526862	23.915676130487668	24.147453959108674	0.030153735311965413	chrX	35404866	35405050	185	+	122	161	200	267	312	284	377	257	204	139	201	270	ENSMUST00000033418.8	Il13ra1	interleukin 13 receptor, alpha 1 [Source:MGI Symbol;Acc:MGI:105052]	X	protein_coding
ENSMUSG00000017057.10	E006	199.24848601839722	0.0016485566132644774	0.8358088226989366	0.6584251633896896	0.915008695234542	22.736831556605097	22.858190888954	0.016516635674176605	chrX	35407664	35407815	152	+	127	160	164	212	273	270	314	237	170	122	198	243	ENSMUST00000033418.8	Il13ra1	interleukin 13 receptor, alpha 1 [Source:MGI Symbol;Acc:MGI:105052]	X	protein_coding
ENSMUSG00000017057.10	E007	168.1748441800121	0.006420368703849526	1.3308466211693428	0.5140558763492492	0.8587708175133761	20.697522309621064	21.372906067718375	0.09860242768258054	chrX	35412303	35412350	48	+	95	160	130	146	210	252	292	197	151	101	183	196	ENSMUST00000033418.8	Il13ra1	interleukin 13 receptor, alpha 1 [Source:MGI Symbol;Acc:MGI:105052]	X	protein_coding
ENSMUSG00000017057.10	E008	198.1879197410749	0.0036620118067394922	1.2613780352655795	0.5322249622586201	0.8665488813937948	22.507626043829603	22.938860974631922	0.058856664190042096	chrX	35412632	35412764	133	+	128	181	140	208	260	265	344	225	176	111	202	244	ENSMUST00000033418.8	Il13ra1	interleukin 13 receptor, alpha 1 [Source:MGI Symbol;Acc:MGI:105052]	X	protein_coding
ENSMUSG00000017057.10	E009	213.767443676636	0.005303363850193912	0.08031237896193488	0.960639385667196	0.9928356188805334	23.57769173081107	23.50271163891817	-0.009927696455962476	chrX	35415671	35415767	97	+	134	196	170	217	294	300	391	211	176	114	215	274	ENSMUST00000033418.8	Il13ra1	interleukin 13 receptor, alpha 1 [Source:MGI Symbol;Acc:MGI:105052]	X	protein_coding
ENSMUSG00000017057.10	E010	214.24283253056342	0.0018804601951789986	0.899703844434498	0.6377225771756758	0.9078330589230267	23.833947483930302	23.36313136321189	-0.062208439099937785	chrX	35419196	35419280	85	+	144	193	184	235	291	287	385	211	187	119	195	256	ENSMUST00000033418.8	Il13ra1	interleukin 13 receptor, alpha 1 [Source:MGI Symbol;Acc:MGI:105052]	X	protein_coding
ENSMUSG00000017057.10	E011	1446.4808081039869	0.0025746273060681126	14.062017283430862	8.8403965148155e-4	0.048458343359810224	52.8586507638031	51.720284851925086	-0.08625762015465632	chrX	35432467	35434912	2446	+	1018	1332	1387	1529	1986	1727	2177	1484	1243	1091	1368	1562	ENSMUST00000033418.8	Il13ra1	interleukin 13 receptor, alpha 1 [Source:MGI Symbol;Acc:MGI:105052]	X	protein_coding
ENSMUSG00000017064.5	E001	0	NA	NA	NA	NA	NA	NA	NA	chr13	28326467	28326556	90	+	0	0	0	0	0	0	0	0	0	0	0	0	ENSMUST00000017208.5	Prl5a1	prolactin family 5, subfamily a, member 1 [Source:MGI Symbol;Acc:MGI:106332]	13	protein_coding
ENSMUSG00000017064.5	E002	0.3415196527764323	NA	NA	NA	NA	NA	NA	NA	chr13	28329354	28329532	179	+	0	0	0	0	0	0	3	0	0	0	2	0	ENSMUST00000017208.5	Prl5a1	prolactin family 5, subfamily a, member 1 [Source:MGI Symbol;Acc:MGI:106332]	13	protein_coding
ENSMUSG00000017064.5	E003	0	NA	NA	NA	NA	NA	NA	NA	chr13	28332614	28332721	108	+	0	0	0	0	0	0	0	0	0	0	0	0	ENSMUST00000017208.5	Prl5a1	prolactin family 5, subfamily a, member 1 [Source:MGI Symbol;Acc:MGI:106332]	13	protein_coding
ENSMUSG00000017064.5	E004	0	NA	NA	NA	NA	NA	NA	NA	chr13	28333817	28334005	189	+	0	0	0	0	0	0	0	0	0	0	0	0	ENSMUST00000017208.5	Prl5a1	prolactin family 5, subfamily a, member 1 [Source:MGI Symbol;Acc:MGI:106332]	13	protein_coding
ENSMUSG00000017064.5	E005	0	NA	NA	NA	NA	NA	NA	NA	chr13	28335100	28335594	495	+	0	0	0	0	0	0	0	0	0	0	0	0	ENSMUST00000017208.5	Prl5a1	prolactin family 5, subfamily a, member 1 [Source:MGI Symbol;Acc:MGI:106332]	13	protein_coding
ENSMUSG00000017119.20	E001	0.3745339820038795	0.43679876398096784	2.976430302105882	0.2257752708832766	NA	0.0312667295627449	1.473934233141975	11.118260822826818	chr11	101442975	101443059	85	+	0	0	0	0	0	0	2	0	0	1	0	2	ENSMUST00000103099.8	Nbr1	NBR1, autophagy cargo receptor [Source:MGI Symbol;Acc:MGI:108498]	11	protein_coding
ENSMUSG00000017119.20	E002	1.9807701406144995	0.11805440891859317	5.590167331292832	0.06110976133101595	NA	1.6588268228029648	2.950514192904336	1.6628694444265646	chr11	101443060	101443411	352	+	1	0	0	1	3	1	7	0	3	2	2	6	c(""ENSMUST00000103099.8"", ""ENSMUST00000147239.8"")	Nbr1	NBR1, autophagy cargo receptor [Source:MGI Symbol;Acc:MGI:108498]	11	protein_coding
ENSMUSG00000017119.20	E003	3.9432925890323727	0.09781914729465278	1.4578679008603785	0.4824230028946609	NA	3.2953489764047674	3.4442548849201273	0.12773420121234902	chr11	101443480	101443683	204	+	0	2	4	4	4	10	6	6	3	0	8	4	ENSMUST00000103098.9	Nbr1	NBR1, autophagy cargo receptor [Source:MGI Symbol;Acc:MGI:108498]	11	protein_coding
ENSMUSG00000017119.20	E004	11.01536050547956	0.04431118280243618	0.20487763386137203	0.9026333739437987	0.9811808967970799	5.374514432303897	5.629571607137876	0.13437650196768258	chr11	101443684	101443692	9	+	11	6	6	9	14	17	8	16	11	8	12	16	c(""ENSMUST00000107213.8"", ""ENSMUST00000103098.9"", ""ENSMUST00000123558.8"", ""ENSMUST00000107208.8"")	Nbr1	NBR1, autophagy cargo receptor [Source:MGI Symbol;Acc:MGI:108498]	11	protein_coding
ENSMUSG00000017119.20	E005	47.507322099992614	0.009661298753353444	0.5797719709224793	0.7483488853677356	0.9430504995107154	11.563262437700033	11.319932285526647	-0.06254339139671306	chr11	101443693	101443707	15	+	28	54	40	35	63	77	76	45	49	38	45	43	c(""ENSMUST00000107213.8"", ""ENSMUST00000103098.9"", ""ENSMUST00000123558.8"", ""ENSMUST00000149170.2"", ""ENSMUST00000107208.8"")	Nbr1	NBR1, autophagy cargo receptor [Source:MGI Symbol;Acc:MGI:108498]	11	protein_coding
ENSMUSG00000017119.20	E006	129.5752880095597	0.006798843000112284	1.2501085406515813	0.5352323804951113	0.867847715398162	18.63982768828032	18.499861879354356	-0.02284011079921111	chr11	101443708	101443726	19	+	81	130	116	107	162	201	211	137	127	107	127	108	c(""ENSMUST00000107213.8"", ""ENSMUST00000103098.9"", ""ENSMUST00000123558.8"", ""ENSMUST00000149170.2"", ""ENSMUST00000107212.8"", ""ENSMUST00000107208.8"")	Nbr1	NBR1, autophagy cargo receptor [Source:MGI Symbol;Acc:MGI:108498]	11	protein_coding
ENSMUSG00000017119.20	E007	169.92713149732657	0.0031590186269611397	6.353838094577156	0.04171397613205342	0.3383626513568433	20.91389179536465	21.387627191817188	0.06882732117093493	chr11	101443727	101443781	55	+	97	164	143	161	205	244	307	198	160	131	171	146	c(""ENSMUST00000107213.8"", ""ENSMUST00000127421.8"", ""ENSMUST00000103098.9"", ""ENSMUST00000123558.8"", ""ENSMUST00000149170.2"", ""ENSMUST00000107212.8"", ""ENSMUST00000107208.8"")	Nbr1	NBR1, autophagy cargo receptor [Source:MGI Symbol;Acc:MGI:108498]	11	protein_coding
ENSMUSG00000017119.20	E008	283.7630403866217	0.004130368557773819	4.23161019965039	0.12053620679872461	0.5271102313913778	26.355826315545855	27.17858164317049	0.09785184315210671	chr11	101444814	101444924	111	+	152	274	226	279	333	414	508	301	248	214	314	293	c(""ENSMUST00000107213.8"", ""ENSMUST00000103098.9"", ""ENSMUST00000123558.8"", ""ENSMUST00000149170.2"", ""ENSMUST00000103099.8"", ""ENSMUST00000107208.8"")	Nbr1	NBR1, autophagy cargo receptor [Source:MGI Symbol;Acc:MGI:108498]	11	protein_coding
ENSMUSG00000017119.20	E009	319.9338201187584	0.0039961731224882275	1.8832406727116222	0.38999539939316286	0.794945745418999	28.031524382856304	28.488232272125828	0.05198488840231441	chr11	101446636	101446691	56	+	166	292	290	326	386	465	565	318	258	235	351	360	c(""ENSMUST00000107213.8"", ""ENSMUST00000127421.8"", ""ENSMUST00000103098.9"", ""ENSMUST00000147239.8"", ""ENSMUST00000123558.8"", ""ENSMUST00000103099.8"", ""ENSMUST00000107208.8"")	Nbr1	NBR1, autophagy cargo receptor [Source:MGI Symbol;Acc:MGI:108498]	11	protein_coding
ENSMUSG00000017119.20	E010	293.40874055510926	0.003694857321714949	4.460087503399507	0.10752372568711926	0.5043150661204175	26.882664334891984	27.505442173045523	0.07311794046007236	chr11	101446692	101446701	10	+	142	269	246	309	358	432	516	303	240	223	322	323	c(""ENSMUST00000107213.8"", ""ENSMUST00000127421.8"", ""ENSMUST00000103098.9"", ""ENSMUST00000147239.8"", ""ENSMUST00000136185.2"", ""ENSMUST00000123558.8"", ""ENSMUST00000103099.8"", ""ENSMUST00000107208.8"")	Nbr1	NBR1, autophagy cargo receptor [Source:MGI Symbol;Acc:MGI:108498]	11	protein_coding
ENSMUSG00000017119.20	E011	0.7528548969847635	0.329794762817338	4.035395499503693	0.13296122298807894	NA	1.7979759698268083	0.9447030376790195	-1.8573784533187196	chr11	101446884	101446997	114	+	1	2	1	0	3	0	0	0	0	0	2	0	ENSMUST00000107218.10	Nbr1	NBR1, autophagy cargo receptor [Source:MGI Symbol;Acc:MGI:108498]	11	protein_coding
ENSMUSG00000017119.20	E012	1.8132597454897121	0.22922719395489977	1.3850975630449511	0.500299289056946	NA	2.445284960124411	2.149904644467199	-0.37174783658109223	chr11	101446998	101447000	3	+	2	2	0	3	4	2	7	1	0	0	3	0	c(""ENSMUST00000107218.10"", ""ENSMUST00000071537.13"")	Nbr1	NBR1, autophagy cargo receptor [Source:MGI Symbol;Acc:MGI:108498]	11	protein_coding
ENSMUSG00000017119.20	E013	277.76903674773473	0.004679463882580422	6.877499002941022	0.03210480725068616	0.30187784034127507	26.06858092558329	26.98883959814775	0.1102545381343294	chr11	101447001	101447006	6	+	123	243	234	293	348	405	501	289	238	204	318	301	c(""ENSMUST00000107213.8"", ""ENSMUST00000127421.8"", ""ENSMUST00000103098.9"", ""ENSMUST00000147239.8"", ""ENSMUST00000136185.2"", ""ENSMUST00000071537.13"", ""ENSMUST00000123558.8"", ""ENSMUST00000103099.8"", ""ENSMUST00000107208.8"", ""ENSMUST00000107218.10"")	Nbr1	NBR1, autophagy cargo receptor [Source:MGI Symbol;Acc:MGI:108498]	11	protein_coding
ENSMUSG00000017119.20	E014	394.1419001265073	0.00397077807041256	4.926305273719038	0.08516602972006532	0.45872263904731975	30.556365165489993	31.427179383949806	0.09222247569737796	chr11	101447007	101447117	111	+	198	337	351	430	454	568	728	408	316	301	430	428	c(""ENSMUST00000107213.8"", ""ENSMUST00000127421.8"", ""ENSMUST00000103098.9"", ""ENSMUST00000147239.8"", ""ENSMUST00000136185.2"", ""ENSMUST00000071537.13"", ""ENSMUST00000123558.8"", ""ENSMUST00000103099.8"", ""ENSMUST00000107212.8"", ""ENSMUST00000107208.8"", ""ENSMUST00000107218.10"")	Nbr1	NBR1, autophagy cargo receptor [Source:MGI Symbol;Acc:MGI:108498]	11	protein_coding
ENSMUSG00000017119.20	E015	4.670696426047737	0.03630071910003667	0.47484177654007453	0.7886592807132127	NA	3.7870130261688786	3.439994445549573	-0.27784027761354757	chr11	101447867	101447971	105	+	6	4	3	6	5	7	9	5	1	2	3	7	ENSMUST00000136185.2	Nbr1	NBR1, autophagy cargo receptor [Source:MGI Symbol;Acc:MGI:108498]	11	protein_coding
ENSMUSG00000017119.20	E016	285.34541162675754	0.00417752942320265	1.3907034415598787	0.49889894399705187	0.8520168415023265	26.419424156390335	27.217110373832327	0.09472240724097603	chr11	101450345	101450371	27	+	164	238	277	308	303	389	518	291	220	217	293	348	c(""ENSMUST00000107213.8"", ""ENSMUST00000127421.8"", ""ENSMUST00000103098.9"", ""ENSMUST00000147239.8"", ""ENSMUST00000136185.2"", ""ENSMUST00000071537.13"", ""ENSMUST00000123558.8"", ""ENSMUST00000103099.8"", ""ENSMUST00000107212.8"", ""ENSMUST00000107208.8"", ""ENSMUST00000107218.10"")	Nbr1	NBR1, autophagy cargo receptor [Source:MGI Symbol;Acc:MGI:108498]	11	protein_coding
ENSMUSG00000017119.20	E017	276.84992645615375	0.0038876431777744207	0.8359608523184647	0.6583751152283754	0.9149792793972732	26.14399040894503	26.767380545177488	0.0748525937533735	chr11	101450372	101450372	1	+	162	235	270	298	298	377	494	277	213	208	284	341	c(""ENSMUST00000107213.8"", ""ENSMUST00000103098.9"", ""ENSMUST00000147239.8"", ""ENSMUST00000136185.2"", ""ENSMUST00000071537.13"", ""ENSMUST00000123558.8"", ""ENSMUST00000103099.8"", ""ENSMUST00000107212.8"", ""ENSMUST00000107208.8"", ""ENSMUST00000107218.10"")	Nbr1	NBR1, autophagy cargo receptor [Source:MGI Symbol;Acc:MGI:108498]	11	protein_coding
ENSMUSG00000017119.20	E018	291.27383436332354	0.0035492088002146032	1.5676027838422328	0.4566667383208505	0.8313911663242557	26.7194309129427	27.439810639004776	0.08486835316272945	chr11	101450373	101450388	16	+	166	249	276	321	316	393	533	293	227	220	298	350	c(""ENSMUST00000107213.8"", ""ENSMUST00000103098.9"", ""ENSMUST00000136185.2"", ""ENSMUST00000071537.13"", ""ENSMUST00000123558.8"", ""ENSMUST00000103099.8"", ""ENSMUST00000107212.8"", ""ENSMUST00000107208.8"", ""ENSMUST00000107218.10"")	Nbr1	NBR1, autophagy cargo receptor [Source:MGI Symbol;Acc:MGI:108498]	11	protein_coding
ENSMUSG00000017119.20	E019	315.4329289018958	0.0031186177395627172	2.2265448058609536	0.3284822740029862	0.7545969779340589	27.784947517363605	28.362547937227845	0.0660947156796805	chr11	101450389	101450407	19	+	184	259	290	367	350	427	577	315	244	242	325	364	c(""ENSMUST00000107213.8"", ""ENSMUST00000103098.9"", ""ENSMUST00000071537.13"", ""ENSMUST00000123558.8"", ""ENSMUST00000103099.8"", ""ENSMUST00000107212.8"", ""ENSMUST00000107208.8"", ""ENSMUST00000107218.10"")	Nbr1	NBR1, autophagy cargo receptor [Source:MGI Symbol;Acc:MGI:108498]	11	protein_coding
ENSMUSG00000017119.20	E020	2.8483178373925946	0.06607986679096921	7.0039024184900995	0.0301385194552426	NA	2.6311908742339227	2.9159881165679167	0.2968730287296917	chr11	101450408	101450414	7	+	1	5	3	0	4	2	2	0	2	5	7	3	ENSMUST00000071537.13	Nbr1	NBR1, autophagy cargo receptor [Source:MGI Symbol;Acc:MGI:108498]	11	protein_coding
ENSMUSG00000017119.20	E021	259.4324140060862	0.004440258984838914	1.4874197134069505	0.4753471704750078	0.8410649063200969	25.38191543659505	25.95351379165176	0.07036714518986553	chr11	101451259	101451277	19	+	168	202	238	312	291	323	464	285	191	204	247	307	c(""ENSMUST00000107213.8"", ""ENSMUST00000103098.9"", ""ENSMUST00000123558.8"", ""ENSMUST00000103099.8"", ""ENSMUST00000107212.8"", ""ENSMUST00000107208.8"", ""ENSMUST00000107218.10"")	Nbr1	NBR1, autophagy cargo receptor [Source:MGI Symbol;Acc:MGI:108498]	11	protein_coding
ENSMUSG00000017119.20	E022	7.365233714163777	0.05795372961099171	3.0929288353578386	0.21299972216165905	0.6529654343493221	4.880778376564521	4.044280171321134	-0.5440399300709635	chr11	101452612	101453054	443	+	9	9	8	11	10	4	7	6	4	2	13	5	ENSMUST00000146452.2	Nbr1	NBR1, autophagy cargo receptor [Source:MGI Symbol;Acc:MGI:108498]	11	protein_coding
ENSMUSG00000017119.20	E023	2.153836209496536	0.23365932347704843	7.874704075479656	0.01949978112684421	NA	3.1570803041896625	1.3194863706420108	-2.5189743259917816	chr11	101453055	101453066	12	+	6	3	3	3	6	0	2	0	0	0	2	0	c(""ENSMUST00000071537.13"", ""ENSMUST00000146452.2"")	Nbr1	NBR1, autophagy cargo receptor [Source:MGI Symbol;Acc:MGI:108498]	11	protein_coding
ENSMUSG00000017119.20	E024	7.825074377704314	0.04925830809151007	6.869095655437832	0.03223998496406685	0.30239356281656754	5.28561025932477	3.8661784915819197	-0.9050784670633081	chr11	101453067	101453122	56	+	13	7	13	6	10	11	8	7	2	1	10	6	ENSMUST00000146452.2	Nbr1	NBR1, autophagy cargo receptor [Source:MGI Symbol;Acc:MGI:108498]	11	protein_coding
ENSMUSG00000017119.20	E025	287.24535650736476	0.006528648284509836	0.4839396986205884	0.7850798478938773	0.953259044073733	26.715441395713285	27.030243920558277	0.037317649415967935	chr11	101453123	101453145	23	+	191	235	271	344	329	345	528	313	201	212	265	348	c(""ENSMUST00000107213.8"", ""ENSMUST00000103098.9"", ""ENSMUST00000146452.2"", ""ENSMUST00000071537.13"", ""ENSMUST00000123558.8"", ""ENSMUST00000103099.8"", ""ENSMUST00000107212.8"", ""ENSMUST00000107208.8"", ""ENSMUST00000107218.10"")	Nbr1	NBR1, autophagy cargo receptor [Source:MGI Symbol;Acc:MGI:108498]	11	protein_coding
ENSMUSG00000017119.20	E026	485.8093204203076	0.001581215349594129	4.142389429165121	0.12603511573086318	0.5368539690384332	33.811706847485596	34.05368796716749	0.023948632659626767	chr11	101455455	101455652	198	+	323	447	422	545	575	611	872	527	397	366	446	522	c(""ENSMUST00000107213.8"", ""ENSMUST00000103098.9"", ""ENSMUST00000146452.2"", ""ENSMUST00000071537.13"", ""ENSMUST00000123558.8"", ""ENSMUST00000103099.8"", ""ENSMUST00000107212.8"", ""ENSMUST00000107208.8"", ""ENSMUST00000107218.10"")	Nbr1	NBR1, autophagy cargo receptor [Source:MGI Symbol;Acc:MGI:108498]	11	protein_coding
ENSMUSG00000017119.20	E027	389.5852433730733	0.001450323394293201	4.593243195001492	0.10059813125322184	0.49141429127886943	30.659784800240857	31.037305180256126	0.040121019062569374	chr11	101456530	101456607	78	+	250	362	320	440	463	501	702	407	321	296	375	423	c(""ENSMUST00000107213.8"", ""ENSMUST00000103098.9"", ""ENSMUST00000146452.2"", ""ENSMUST00000071537.13"", ""ENSMUST00000123558.8"", ""ENSMUST00000103099.8"", ""ENSMUST00000107212.8"", ""ENSMUST00000107208.8"", ""ENSMUST00000107218.10"")	Nbr1	NBR1, autophagy cargo receptor [Source:MGI Symbol;Acc:MGI:108498]	11	protein_coding
ENSMUSG00000017119.20	E028	1.1745042602769715	0.3938353447982952	0.1293797757770676	0.9373581044103806	NA	1.9184864237721655	1.6487651122899365	-0.43736950049270057	chr11	101456859	101457021	163	+	2	0	0	2	4	0	0	3	0	1	1	1	ENSMUST00000127871.2	Nbr1	NBR1, autophagy cargo receptor [Source:MGI Symbol;Acc:MGI:108498]	11	protein_coding
ENSMUSG00000017119.20	E029	491.10785628959377	8.801061587850145e-4	15.997032654037866	3.3596071414687076e-4	0.028009398381281612	33.923161983578254	34.404503076081724	0.04740418697027948	chr11	101457022	101457236	215	+	290	438	409	541	612	662	902	502	438	375	489	491	c(""ENSMUST00000107213.8"", ""ENSMUST00000103098.9"", ""ENSMUST00000071537.13"", ""ENSMUST00000123558.8"", ""ENSMUST00000127871.2"", ""ENSMUST00000103099.8"", ""ENSMUST00000107212.8"", ""ENSMUST00000107208.8"", ""ENSMUST00000107218.10"")	Nbr1	NBR1, autophagy cargo receptor [Source:MGI Symbol;Acc:MGI:108498]	11	protein_coding
ENSMUSG00000017119.20	E030	296.93271842418386	0.001712767803628893	6.956468110335493	0.030861863286746692	0.2967778694149103	27.12259314409384	27.58650834230393	0.054206340870994296	chr11	101457921	101457944	24	+	184	240	254	352	354	393	545	274	273	218	287	340	c(""ENSMUST00000107213.8"", ""ENSMUST00000103098.9"", ""ENSMUST00000071537.13"", ""ENSMUST00000123558.8"", ""ENSMUST00000127871.2"", ""ENSMUST00000103099.8"", ""ENSMUST00000107212.8"", ""ENSMUST00000107208.8"", ""ENSMUST00000107218.10"")	Nbr1	NBR1, autophagy cargo receptor [Source:MGI Symbol;Acc:MGI:108498]	11	protein_coding
ENSMUSG00000017119.20	E031	424.35678861404693	0.0017853150691225245	2.6915275942633343	0.26034078435669816	0.6994524949768002	32.11354352416076	31.903982455268192	-0.021655250136452864	chr11	101457945	101458088	144	+	274	364	396	497	496	571	745	367	388	315	414	461	c(""ENSMUST00000107213.8"", ""ENSMUST00000149019.2"", ""ENSMUST00000103098.9"", ""ENSMUST00000071537.13"", ""ENSMUST00000123558.8"", ""ENSMUST00000127871.2"", ""ENSMUST00000103099.8"", ""ENSMUST00000107212.8"", ""ENSMUST00000107208.8"", ""ENSMUST00000107218.10"")	Nbr1	NBR1, autophagy cargo receptor [Source:MGI Symbol;Acc:MGI:108498]	11	protein_coding
ENSMUSG00000017119.20	E032	3.21425816087124	0.23598131918797396	2.6413294035824606	0.26695779565305044	NA	2.98908067989278	2.870032691619457	-0.11741731344250694	chr11	101459120	101459224	105	+	4	5	2	2	5	1	3	2	0	10	0	3	ENSMUST00000174013.2	Nbr1	NBR1, autophagy cargo receptor [Source:MGI Symbol;Acc:MGI:108498]	11	protein_coding
ENSMUSG00000017119.20	E033	287.09812285492075	0.0012732833005759559	0.2683856006073029	0.8744214596273755	0.9752958188459432	26.71992165515806	27.005344118643478	0.03384527195207809	chr11	101459225	101459272	48	+	200	261	258	308	323	364	473	243	282	243	275	322	c(""ENSMUST00000107213.8"", ""ENSMUST00000149019.2"", ""ENSMUST00000103098.9"", ""ENSMUST00000071537.13"", ""ENSMUST00000123558.8"", ""ENSMUST00000127871.2"", ""ENSMUST00000149170.2"", ""ENSMUST00000174013.2"", ""ENSMUST00000103099.8"", ""ENSMUST00000107212.8"", ""ENSMUST00000107208.8"", ""ENSMUST00000107218.10"")	Nbr1	NBR1, autophagy cargo receptor [Source:MGI Symbol;Acc:MGI:108498]	11	protein_coding
ENSMUSG00000017119.20	E034	399.3546431422932	8.509259412593129e-4	0.6698850080309171	0.7153792166025155	0.9335363592290925	31.286305947101283	30.978242540136932	-0.032510892543577086	chr11	101459273	101459366	94	+	271	386	387	412	474	512	640	337	378	332	381	431	c(""ENSMUST00000107213.8"", ""ENSMUST00000149019.2"", ""ENSMUST00000103098.9"", ""ENSMUST00000071537.13"", ""ENSMUST00000123558.8"", ""ENSMUST00000149170.2"", ""ENSMUST00000174013.2"", ""ENSMUST00000103099.8"", ""ENSMUST00000107212.8"", ""ENSMUST00000107208.8"", ""ENSMUST00000107218.10"")	Nbr1	NBR1, autophagy cargo receptor [Source:MGI Symbol;Acc:MGI:108498]	11	protein_coding
ENSMUSG00000017119.20	E035	371.24184880593987	0.0012163546975957368	0.9480154922032966	0.6225024305819074	0.9023689732794367	30.40334411771778	29.892944056527924	-0.05521244599127684	chr11	101459367	101459434	68	+	239	346	390	389	453	473	592	313	350	315	352	384	c(""ENSMUST00000107213.8"", ""ENSMUST00000149019.2"", ""ENSMUST00000103098.9"", ""ENSMUST00000071537.13"", ""ENSMUST00000123558.8"", ""ENSMUST00000174013.2"", ""ENSMUST00000103099.8"", ""ENSMUST00000107212.8"", ""ENSMUST00000107208.8"", ""ENSMUST00000107218.10"")	Nbr1	NBR1, autophagy cargo receptor [Source:MGI Symbol;Acc:MGI:108498]	11	protein_coding
ENSMUSG00000017119.20	E036	0.45677391206242646	0.2840967550600843	2.581834308266707	0.2750184330928606	NA	0.6767953644587124	1.4856850543645947	2.269044620727583	chr11	101459513	101459719	207	+	0	0	0	0	1	0	1	2	1	0	0	1	ENSMUST00000144517.2	Nbr1	NBR1, autophagy cargo receptor [Source:MGI Symbol;Acc:MGI:108498]	11	protein_coding
ENSMUSG00000017119.20	E037	482.1461106916454	0.0012867987905672267	0.6364356702451346	0.7274443082339024	0.937209151797334	34.007050248996904	33.61007549592554	-0.039393427869939046	chr11	101460082	101460229	148	+	300	472	475	491	607	621	796	409	419	409	480	508	c(""ENSMUST00000107213.8"", ""ENSMUST00000149019.2"", ""ENSMUST00000103098.9"", ""ENSMUST00000071537.13"", ""ENSMUST00000123558.8"", ""ENSMUST00000174013.2"", ""ENSMUST00000103099.8"", ""ENSMUST00000144517.2"", ""ENSMUST00000107212.8"", ""ENSMUST00000107208.8"", ""ENSMUST00000107218.10"")	Nbr1	NBR1, autophagy cargo receptor [Source:MGI Symbol;Acc:MGI:108498]	11	protein_coding
ENSMUSG00000017119.20	E038	270.00149071242834	0.003920265069824722	0.41072088719022304	0.8143537349169023	0.9606754888743935	26.290090623292187	26.046822688042766	-0.029472279825064618	chr11	101460230	101460238	9	+	152	273	254	270	329	387	487	248	211	226	272	267	c(""ENSMUST00000107213.8"", ""ENSMUST00000149019.2"", ""ENSMUST00000103098.9"", ""ENSMUST00000071537.13"", ""ENSMUST00000123558.8"", ""ENSMUST00000103099.8"", ""ENSMUST00000107212.8"", ""ENSMUST00000144517.2"", ""ENSMUST00000107208.8"", ""ENSMUST00000107218.10"")	Nbr1	NBR1, autophagy cargo receptor [Source:MGI Symbol;Acc:MGI:108498]	11	protein_coding
ENSMUSG00000017119.20	E039	253.8524066647688	0.005676353946102892	0.3480739324484716	0.8402658356290145	0.9673114836941761	25.619478085420326	25.25144480701543	-0.045649592041429266	chr11	101460239	101460241	3	+	144	257	243	254	315	362	473	231	182	208	262	249	c(""ENSMUST00000107213.8"", ""ENSMUST00000149019.2"", ""ENSMUST00000103098.9"", ""ENSMUST00000071537.13"", ""ENSMUST00000123558.8"", ""ENSMUST00000103099.8"", ""ENSMUST00000107212.8"", ""ENSMUST00000107208.8"", ""ENSMUST00000107218.10"")	Nbr1	NBR1, autophagy cargo receptor [Source:MGI Symbol;Acc:MGI:108498]	11	protein_coding
ENSMUSG00000017119.20	E040	595.83423422384	0.002313666402470117	0.17302539691405627	0.9171239026522945	0.9842402095724764	37.12184388062748	36.81104643093116	-0.028949860384233972	chr11	101460324	101460614	291	+	344	591	596	616	746	763	987	596	465	509	595	599	c(""ENSMUST00000107213.8"", ""ENSMUST00000149019.2"", ""ENSMUST00000103098.9"", ""ENSMUST00000071537.13"", ""ENSMUST00000123558.8"", ""ENSMUST00000103099.8"", ""ENSMUST00000107212.8"", ""ENSMUST00000107208.8"", ""ENSMUST00000107218.10"")	Nbr1	NBR1, autophagy cargo receptor [Source:MGI Symbol;Acc:MGI:108498]	11	protein_coding
ENSMUSG00000017119.20	E041	536.0554827236431	0.0016016420532369187	0.35613683774681704	0.8368851627899238	0.9662875021697741	35.531801746843456	35.140185067244616	-0.03764612122123623	chr11	101462110	101462259	150	+	326	553	523	583	667	631	823	566	444	436	535	543	c(""ENSMUST00000107213.8"", ""ENSMUST00000149019.2"", ""ENSMUST00000103098.9"", ""ENSMUST00000071537.13"", ""ENSMUST00000123558.8"", ""ENSMUST00000103099.8"", ""ENSMUST00000107212.8"", ""ENSMUST00000107208.8"", ""ENSMUST00000107218.10"")	Nbr1	NBR1, autophagy cargo receptor [Source:MGI Symbol;Acc:MGI:108498]	11	protein_coding
ENSMUSG00000017119.20	E042	419.0970847302493	9.940997851166525e-4	0.14914464272584382	0.9281403472567653	0.9865415368938399	31.862204648649083	31.7066204741958	-0.016162881920003258	chr11	101462728	101462803	76	+	273	440	385	459	515	472	666	410	376	336	414	434	c(""ENSMUST00000107213.8"", ""ENSMUST00000149019.2"", ""ENSMUST00000103098.9"", ""ENSMUST00000071537.13"", ""ENSMUST00000123558.8"", ""ENSMUST00000103099.8"", ""ENSMUST00000107212.8"", ""ENSMUST00000107208.8"", ""ENSMUST00000107218.10"")	Nbr1	NBR1, autophagy cargo receptor [Source:MGI Symbol;Acc:MGI:108498]	11	protein_coding
ENSMUSG00000017119.20	E043	25.533649221484705	0.029387022205460977	1.2248695393554954	0.5420295440678755	0.8710887775909876	8.667241521177374	8.037400788337436	-0.21991583840260454	chr11	101463053	101463287	235	+	30	18	19	26	37	34	36	12	22	30	22	25	ENSMUST00000172744.2	Nbr1	NBR1, autophagy cargo receptor [Source:MGI Symbol;Acc:MGI:108498]	11	protein_coding
ENSMUSG00000017119.20	E044	455.3192134208342	8.279591994448472e-4	1.5287843688685143	0.46561685415467413	0.8362116590750535	33.090863315053014	32.8500778242894	-0.024338520431928856	chr11	101463288	101463398	111	+	302	447	416	499	576	538	740	461	406	378	441	434	c(""ENSMUST00000149019.2"", ""ENSMUST00000103098.9"", ""ENSMUST00000172744.2"", ""ENSMUST00000071537.13"", ""ENSMUST00000123558.8"", ""ENSMUST00000103099.8"", ""ENSMUST00000107212.8"", ""ENSMUST00000107208.8"", ""ENSMUST00000107218.10"")	Nbr1	NBR1, autophagy cargo receptor [Source:MGI Symbol;Acc:MGI:108498]	11	protein_coding
ENSMUSG00000017119.20	E045	521.9982076412936	6.803504028592272e-4	1.4933458857904611	0.47394076052384554	0.8402421541519021	35.14129002188017	34.77645773842028	-0.035340135595744115	chr11	101463634	101463798	165	+	339	491	504	570	645	648	823	491	497	435	518	498	c(""ENSMUST00000107213.8"", ""ENSMUST00000149019.2"", ""ENSMUST00000103098.9"", ""ENSMUST00000172744.2"", ""ENSMUST00000071537.13"", ""ENSMUST00000123558.8"", ""ENSMUST00000103099.8"", ""ENSMUST00000107212.8"", ""ENSMUST00000107208.8"", ""ENSMUST00000107218.10"")	Nbr1	NBR1, autophagy cargo receptor [Source:MGI Symbol;Acc:MGI:108498]	11	protein_coding
ENSMUSG00000017119.20	E046	426.1021158168288	6.642546355746455e-4	2.1821146305105117	0.33586119474347514	0.7593925463034978	32.38370047602746	31.66207883434771	-0.07454741237447138	chr11	101463929	101464003	75	+	275	400	430	478	501	559	637	388	403	333	417	445	c(""ENSMUST00000107213.8"", ""ENSMUST00000149019.2"", ""ENSMUST00000103098.9"", ""ENSMUST00000172744.2"", ""ENSMUST00000071537.13"", ""ENSMUST00000123558.8"", ""ENSMUST00000103099.8"", ""ENSMUST00000107208.8"", ""ENSMUST00000107218.10"")	Nbr1	NBR1, autophagy cargo receptor [Source:MGI Symbol;Acc:MGI:108498]	11	protein_coding
ENSMUSG00000017119.20	E047	588.920821618952	4.7523872372898896e-4	1.625882722579263	0.4435515004106151	0.8242632660469548	36.84262046929517	36.65613523927827	-0.017441169471972273	chr11	101465825	101465932	108	+	388	553	576	649	672	734	875	540	536	503	581	653	c(""ENSMUST00000107213.8"", ""ENSMUST00000149019.2"", ""ENSMUST00000103098.9"", ""ENSMUST00000172744.2"", ""ENSMUST00000071537.13"", ""ENSMUST00000123558.8"", ""ENSMUST00000103099.8"", ""ENSMUST00000107212.8"", ""ENSMUST00000107208.8"", ""ENSMUST00000107218.10"")	Nbr1	NBR1, autophagy cargo receptor [Source:MGI Symbol;Acc:MGI:108498]	11	protein_coding
ENSMUSG00000017119.20	E048	390.00658412836106	0.001067128875297606	4.57459327509838	0.10154059217424374	0.49325605330014627	30.81796954251064	30.668206362375955	-0.015957826573817613	chr11	101465933	101465941	9	+	273	348	392	454	432	456	568	338	340	338	398	455	c(""ENSMUST00000107213.8"", ""ENSMUST00000148805.2"", ""ENSMUST00000149019.2"", ""ENSMUST00000103098.9"", ""ENSMUST00000172744.2"", ""ENSMUST00000071537.13"", ""ENSMUST00000123558.8"", ""ENSMUST00000103099.8"", ""ENSMUST00000107212.8"", ""ENSMUST00000107208.8"", ""ENSMUST00000107218.10"")	Nbr1	NBR1, autophagy cargo receptor [Source:MGI Symbol;Acc:MGI:108498]	11	protein_coding
ENSMUSG00000017119.20	E049	481.5800472260233	0.0016185869398551529	1.8953186494317151	0.3876473188673202	0.7935486569162353	33.66035784556472	33.721813107378594	0.0061139083894925506	chr11	101465942	101466042	101	+	353	437	441	557	518	575	692	446	441	414	485	551	c(""ENSMUST00000107213.8"", ""ENSMUST00000148805.2"", ""ENSMUST00000103098.9"", ""ENSMUST00000172744.2"", ""ENSMUST00000071537.13"", ""ENSMUST00000123558.8"", ""ENSMUST00000103099.8"", ""ENSMUST00000107212.8"", ""ENSMUST00000107208.8"", ""ENSMUST00000107218.10"")	Nbr1	NBR1, autophagy cargo receptor [Source:MGI Symbol;Acc:MGI:108498]	11	protein_coding
ENSMUSG00000017119.20	E050	384.42175162000035	0.0021802965837278967	0.8818507653463712	0.6434407166079805	0.9099079045590655	30.43825970103144	30.64478517300914	0.022117727471760773	chr11	101466043	101466049	7	+	289	343	345	435	407	468	561	365	361	329	367	450	c(""ENSMUST00000107213.8"", ""ENSMUST00000148805.2"", ""ENSMUST00000103098.9"", ""ENSMUST00000071537.13"", ""ENSMUST00000123558.8"", ""ENSMUST00000103099.8"", ""ENSMUST00000107212.8"", ""ENSMUST00000107208.8"", ""ENSMUST00000107218.10"")	Nbr1	NBR1, autophagy cargo receptor [Source:MGI Symbol;Acc:MGI:108498]	11	protein_coding
ENSMUSG00000017119.20	E051	725.6072134483401	8.02106894684092e-4	1.2116159273989524	0.5456333965179289	0.8725377681900398	40.01572042798763	40.06310434747296	0.004184273499371116	chr11	101466050	101466242	193	+	511	692	680	823	795	852	1102	702	659	604	706	804	c(""ENSMUST00000107213.8"", ""ENSMUST00000148805.2"", ""ENSMUST00000149019.2"", ""ENSMUST00000103098.9"", ""ENSMUST00000071537.13"", ""ENSMUST00000123558.8"", ""ENSMUST00000103099.8"", ""ENSMUST00000107212.8"", ""ENSMUST00000107208.8"", ""ENSMUST00000107218.10"")	Nbr1	NBR1, autophagy cargo receptor [Source:MGI Symbol;Acc:MGI:108498]	11	protein_coding
ENSMUSG00000017119.20	E052	545.750662195589	0.001289561562902951	0.8928311466367518	0.6399177840397116	0.9086852756115299	35.35539077981862	35.77978904034791	0.040609281983281065	chr11	101467129	101467235	107	+	362	545	490	617	593	627	846	574	479	473	541	575	c(""ENSMUST00000107213.8"", ""ENSMUST00000148805.2"", ""ENSMUST00000149019.2"", ""ENSMUST00000103098.9"", ""ENSMUST00000071537.13"", ""ENSMUST00000123558.8"", ""ENSMUST00000103099.8"", ""ENSMUST00000107212.8"", ""ENSMUST00000107208.8"", ""ENSMUST00000107218.10"")	Nbr1	NBR1, autophagy cargo receptor [Source:MGI Symbol;Acc:MGI:108498]	11	protein_coding
ENSMUSG00000017119.20	E053	44.674707717883976	0.005946877019492571	0.5558239164505494	0.7573634982056195	0.9455085166708888	11.01436418741416	11.024015183322888	0.0025721004255876423	chr11	101467236	101467457	222	+	36	52	40	49	48	41	70	35	53	34	45	43	ENSMUST00000148805.2	Nbr1	NBR1, autophagy cargo receptor [Source:MGI Symbol;Acc:MGI:108498]	11	protein_coding
ENSMUSG00000017119.20	E054	475.0022814552974	0.001958295527696119	0.8192398019132838	0.663902550908124	0.91686547069721	33.42406414345152	33.5765476237266	0.01523307864327883	chr11	101468020	101468077	58	+	323	487	424	548	524	527	720	469	430	428	466	490	c(""ENSMUST00000107213.8"", ""ENSMUST00000149019.2"", ""ENSMUST00000103098.9"", ""ENSMUST00000071537.13"", ""ENSMUST00000103099.8"", ""ENSMUST00000107212.8"", ""ENSMUST00000107208.8"", ""ENSMUST00000107218.10"")	Nbr1	NBR1, autophagy cargo receptor [Source:MGI Symbol;Acc:MGI:108498]	11	protein_coding
ENSMUSG00000017119.20	E055	45.46541332960879	0.04532448396054924	1.924086358410193	0.3821113658574113	0.7902131389228529	10.524942847824903	11.64784113458532	0.29776470823398604	chr11	101468650	101468757	108	+	34	31	47	40	52	38	37	36	75	49	57	49	ENSMUST00000141170.2	Nbr1	NBR1, autophagy cargo receptor [Source:MGI Symbol;Acc:MGI:108498]	11	protein_coding
ENSMUSG00000017119.20	E056	494.93110811922037	7.534641664953727e-4	3.9137131673170984	0.14130189422865452	0.5607484692583704	34.023856464168645	34.174430777679675	0.014849292627971522	chr11	101468758	101468863	106	+	335	498	516	518	536	552	768	497	444	446	467	507	c(""ENSMUST00000107213.8"", ""ENSMUST00000149019.2"", ""ENSMUST00000103098.9"", ""ENSMUST00000071537.13"", ""ENSMUST00000123558.8"", ""ENSMUST00000141170.2"", ""ENSMUST00000103099.8"", ""ENSMUST00000107212.8"", ""ENSMUST00000107218.10"")	Nbr1	NBR1, autophagy cargo receptor [Source:MGI Symbol;Acc:MGI:108498]	11	protein_coding
ENSMUSG00000017119.20	E057	700.9802047732074	0.0014948555556963123	12.323060840030166	0.0021090231094317183	0.07834558729408601	39.93780616019686	38.91416308538153	-0.0913123240384639	chr11	101471411	101471614	204	+	552	747	731	737	802	743	992	655	635	564	648	766	c(""ENSMUST00000107213.8"", ""ENSMUST00000149019.2"", ""ENSMUST00000103098.9"", ""ENSMUST00000071537.13"", ""ENSMUST00000123558.8"", ""ENSMUST00000141170.2"", ""ENSMUST00000103099.8"", ""ENSMUST00000107212.8"", ""ENSMUST00000107208.8"", ""ENSMUST00000107218.10"")	Nbr1	NBR1, autophagy cargo receptor [Source:MGI Symbol;Acc:MGI:108498]	11	protein_coding
ENSMUSG00000017119.20	E058	708.664970042825	0.0023038377722275163	8.780896896712022	0.012395169380554861	0.1937649677776325	40.17767718973356	39.04504811120276	-0.10072529915743722	chr11	101471615	101471838	224	+	564	680	777	734	811	813	963	643	659	570	655	798	c(""ENSMUST00000107213.8"", ""ENSMUST00000149019.2"", ""ENSMUST00000103098.9"", ""ENSMUST00000071537.13"", ""ENSMUST00000123558.8"", ""ENSMUST00000103099.8"", ""ENSMUST00000107212.8"", ""ENSMUST00000107208.8"", ""ENSMUST00000107218.10"")	Nbr1	NBR1, autophagy cargo receptor [Source:MGI Symbol;Acc:MGI:108498]	11	protein_coding
ENSMUSG00000017119.20	E059	1776.5215940192913	0.008323959234732574	2.042223086573813	0.36019434596818156	0.7765443460341132	56.48613597718162	55.990714404661624	-0.036271304398121984	chr11	101471839	101472777	939	+	1401	1682	1812	1663	2235	1977	2184	1732	1828	1623	1706	1818	c(""ENSMUST00000107213.8"", ""ENSMUST00000149019.2"", ""ENSMUST00000103098.9"", ""ENSMUST00000123558.8"", ""ENSMUST00000103099.8"", ""ENSMUST00000107212.8"", ""ENSMUST00000107208.8"")	Nbr1	NBR1, autophagy cargo receptor [Source:MGI Symbol;Acc:MGI:108498]	11	protein_coding
ENSMUSG00000017132.18	E001	11.537534151811743	0.10297216896744825	0.6417442051123885	0.7255160367030213	0.9365416546312892	5.913505654415175	5.345194677603573	-0.292898806736547	chr11	118022845	118023201	357	-	8	6	17	10	21	13	3	10	21	8	14	8	ENSMUST00000100181.11	Cyth1	cytohesin 1 [Source:MGI Symbol;Acc:MGI:1334257]	11	protein_coding
ENSMUSG00000017132.18	E002	10.837944908136791	0.06982787935635885	1.3996808224210895	0.49666455956290095	0.8511291778734196	5.762701774790088	5.123851072426049	-0.34050819448177316	chr11	118024123	118024200	78	-	5	8	19	9	17	13	3	12	12	13	13	6	ENSMUST00000100181.11	Cyth1	cytohesin 1 [Source:MGI Symbol;Acc:MGI:1334257]	11	protein_coding
ENSMUSG00000017132.18	E003	0.8460699157104796	0.17919400690905687	3.0760148504571134	0.2148086976684214	NA	0.9731170436846668	1.8729305528798932	1.8897677236851933	chr11	118054992	118055000	9	-	0	1	0	0	1	0	1	1	1	3	2	0	c(""ENSMUST00000106302.9"", ""ENSMUST00000106305.9"")	Cyth1	cytohesin 1 [Source:MGI Symbol;Acc:MGI:1334257]	11	protein_coding
ENSMUSG00000017132.18	E004	1782.1026403649964	0.0025929331082946523	8.200490954008387	0.016568607690337384	0.22212176176376938	56.78227899625562	55.81452391492677	-0.07081921357228538	chr11	118055001	118056920	1920	-	1297	1521	1702	1800	2258	2161	2188	1850	1705	1716	1832	1772	c(""ENSMUST00000106302.9"", ""ENSMUST00000017276.14"", ""ENSMUST00000106305.9"")	Cyth1	cytohesin 1 [Source:MGI Symbol;Acc:MGI:1334257]	11	protein_coding
ENSMUSG00000017132.18	E005	507.92154854353976	0.0015456646239665117	1.1271430378595824	0.5691726186304319	0.8819362209164788	34.85325325844141	34.17471981929933	-0.06633500905698675	chr11	118059842	118059996	155	-	344	436	451	517	676	645	709	546	441	479	479	543	c(""ENSMUST00000106302.9"", ""ENSMUST00000100181.11"", ""ENSMUST00000017276.14"", ""ENSMUST00000106305.9"")	Cyth1	cytohesin 1 [Source:MGI Symbol;Acc:MGI:1334257]	11	protein_coding
ENSMUSG00000017132.18	E006	409.83926487625587	0.002040874091125815	3.9966172137695253	0.13556438209642752	0.5516931455421431	32.063780947867315	30.79184807677767	-0.13328394847241398	chr11	118061652	118061723	72	-	285	388	363	438	531	520	534	433	376	376	361	431	c(""ENSMUST00000106302.9"", ""ENSMUST00000100181.11"", ""ENSMUST00000017276.14"", ""ENSMUST00000106305.9"")	Cyth1	cytohesin 1 [Source:MGI Symbol;Acc:MGI:1334257]	11	protein_coding
ENSMUSG00000017132.18	E007	371.0135739790248	0.002196952721975824	0.27397331489083854	0.8719818605200604	0.9748377431013111	30.318810016199606	29.899188337398797	-0.04543797020382989	chr11	118068046	118068122	77	-	239	340	322	387	468	469	515	425	343	313	339	420	c(""ENSMUST00000106302.9"", ""ENSMUST00000100181.11"", ""ENSMUST00000017276.14"", ""ENSMUST00000106305.9"")	Cyth1	cytohesin 1 [Source:MGI Symbol;Acc:MGI:1334257]	11	protein_coding
ENSMUSG00000017132.18	E008	156.6540812506476	0.001419502575208708	1.881949593571818	0.3902472381327411	0.7951507637929237	20.181650653048663	20.393708071733272	0.031964008275674693	chr11	118068123	118068124	2	-	90	148	120	167	194	195	228	181	165	141	151	157	c(""ENSMUST00000106302.9"", ""ENSMUST00000106305.9"")	Cyth1	cytohesin 1 [Source:MGI Symbol;Acc:MGI:1334257]	11	protein_coding
ENSMUSG00000017132.18	E009	152.71000957904593	0.0012778542056840955	2.5633273359983093	0.27757512325516676	0.7143524688651277	19.972718745192225	20.14236645262963	0.025832248288576665	chr11	118073045	118073045	1	-	87	138	124	165	198	182	229	181	156	139	139	153	c(""ENSMUST00000106302.9"", ""ENSMUST00000106305.9"")	Cyth1	cytohesin 1 [Source:MGI Symbol;Acc:MGI:1334257]	11	protein_coding
ENSMUSG00000017132.18	E010	358.46908537765154	0.003914254730894107	1.1400428725804659	0.5655133160620316	0.8805540542059181	29.50636259767353	29.768031271764045	0.02868475794049452	chr11	118073046	118073157	112	-	221	316	342	365	429	418	516	404	315	306	341	452	c(""ENSMUST00000106302.9"", ""ENSMUST00000100181.11"", ""ENSMUST00000017276.14"", ""ENSMUST00000106305.9"")	Cyth1	cytohesin 1 [Source:MGI Symbol;Acc:MGI:1334257]	11	protein_coding
ENSMUSG00000017132.18	E011	401.11558294791746	0.004033301175671801	0.6852905761506918	0.7098899733448532	0.9315339537562977	31.061621806893314	31.256521390323712	0.020554777508330346	chr11	118073591	118073739	149	-	210	327	412	426	489	496	557	452	335	358	413	486	c(""ENSMUST00000106302.9"", ""ENSMUST00000100181.11"", ""ENSMUST00000017276.14"", ""ENSMUST00000106305.9"")	Cyth1	cytohesin 1 [Source:MGI Symbol;Acc:MGI:1334257]	11	protein_coding
ENSMUSG00000017132.18	E012	365.77509690368953	0.0032950442424100157	1.7680765278998933	0.41311128630620847	0.8077157266945865	29.58095734528132	30.226452876471612	0.07027034641139807	chr11	118074708	118074820	113	-	198	309	365	386	425	422	524	454	297	319	418	401	c(""ENSMUST00000106302.9"", ""ENSMUST00000100181.11"", ""ENSMUST00000017276.14"", ""ENSMUST00000106305.9"")	Cyth1	cytohesin 1 [Source:MGI Symbol;Acc:MGI:1334257]	11	protein_coding
ENSMUSG00000017132.18	E013	323.0118115839062	0.0022324393516528554	1.4154095341219204	0.4927739314226038	0.849150895124579	27.998765393128494	28.59706041722822	0.06802892173902819	chr11	118075798	118075878	81	-	177	270	308	351	390	364	472	394	277	288	383	317	c(""ENSMUST00000106302.9"", ""ENSMUST00000100181.11"", ""ENSMUST00000141243.8"", ""ENSMUST00000106305.9"", ""ENSMUST00000017276.14"")	Cyth1	cytohesin 1 [Source:MGI Symbol;Acc:MGI:1334257]	11	protein_coding
ENSMUSG00000017132.18	E014	310.84353916616436	0.00443659425211105	1.9532012462651096	0.3765890936812777	0.7871162299351933	27.365711869135865	28.248593221218712	0.10180902102353429	chr11	118076207	118076252	46	-	158	251	298	334	378	355	441	407	290	262	391	279	c(""ENSMUST00000106302.9"", ""ENSMUST00000100181.11"", ""ENSMUST00000141243.8"", ""ENSMUST00000106305.9"", ""ENSMUST00000017276.14"")	Cyth1	cytohesin 1 [Source:MGI Symbol;Acc:MGI:1334257]	11	protein_coding
ENSMUSG00000017132.18	E015	263.6244975498146	0.0038242255653779425	2.097251544893254	0.3504189737883218	0.77022399199277225	25.300073560482005	26.283732705256526	0.12061951959920325	chr11	118076253	118076271	19	-	139	236	250	280	304	277	389	332	266	223	325	232	c(""ENSMUST00000106302.9"", ""ENSMUST00000100181.11"", ""ENSMUST00000106305.9"", ""ENSMUST00000141243.8"", ""ENSMUST00000131115.2"", ""ENSMUST00000017276.14"")	Cyth1	cytohesin 1 [Source:MGI Symbol;Acc:MGI:1334257]	11	protein_coding
ENSMUSG00000017132.18	E016	335.40460345920275	0.0022763828662783247	5.825830082315008	0.05431716210260435	0.37998774740072505	28.243584015590216	29.323169930543727	0.12111314023700537	chr11	118076272	118076325	54	-	188	276	281	334	414	408	500	428	343	287	410	286	c(""ENSMUST00000106302.9"", ""ENSMUST00000100181.11"", ""ENSMUST00000151165.2"", ""ENSMUST00000106305.9"", ""ENSMUST00000141243.8"", ""ENSMUST00000131115.2"", ""ENSMUST00000017276.14"")	Cyth1	cytohesin 1 [Source:MGI Symbol;Acc:MGI:1334257]	11	protein_coding
ENSMUSG00000017132.18	E017	355.3933837449002	0.002150852801396253	6.962141883493302	0.030774435750624635	0.29644003036605315	29.42042911881765	29.726261247209976	0.03358273827596925	chr11	118076586	118076652	67	-	203	277	306	363	492	447	516	436	373	284	417	299	c(""ENSMUST00000106302.9"", ""ENSMUST00000100181.11"", ""ENSMUST00000151165.2"", ""ENSMUST00000106305.9"", ""ENSMUST00000141243.8"", ""ENSMUST00000131115.2"", ""ENSMUST00000017276.14"")	Cyth1	cytohesin 1 [Source:MGI Symbol;Acc:MGI:1334257]	11	protein_coding
ENSMUSG00000017132.18	E018	300.8184425696709	0.0013407844724689978	6.930687356876376	0.03126225941536159	0.2984891503501157	27.460399993939475	27.498764081170435	0.004466065265328112	chr11	118083223	118083287	65	-	180	234	255	299	437	381	455	356	299	251	334	261	c(""ENSMUST00000106302.9"", ""ENSMUST00000100181.11"", ""ENSMUST00000151165.2"", ""ENSMUST00000106305.9"", ""ENSMUST00000141243.8"", ""ENSMUST00000131115.2"", ""ENSMUST00000017276.14"")	Cyth1	cytohesin 1 [Source:MGI Symbol;Acc:MGI:1334257]	11	protein_coding
ENSMUSG00000017132.18	E019	255.47390957763264	0.0020358751169816175	7.922113629631326	0.019042978751638108	0.23723972073560634	25.583539718424205	25.472856807632425	-0.01368703782230618	chr11	118084441	118084523	83	-	145	203	210	243	384	348	379	295	268	210	279	221	c(""ENSMUST00000106302.9"", ""ENSMUST00000100181.11"", ""ENSMUST00000151165.2"", ""ENSMUST00000106305.9"", ""ENSMUST00000141243.8"", ""ENSMUST00000131115.2"", ""ENSMUST00000017276.14"")	Cyth1	cytohesin 1 [Source:MGI Symbol;Acc:MGI:1334257]	11	protein_coding
ENSMUSG00000017132.18	E020	9.66395018088782	0.09483182222322303	0.9669340165070253	0.6166417793189044	0.9002293254668896	5.076215187027898	5.304214296811111	0.12727350035543106	chr11	118103475	118103568	94	-	0	5	13	10	14	14	6	22	9	8	8	11	c(""ENSMUST00000106302.9"", ""ENSMUST00000151165.2"")	Cyth1	cytohesin 1 [Source:MGI Symbol;Acc:MGI:1334257]	11	protein_coding
ENSMUSG00000017132.18	E021	0.7260749688046123	0.4478173829957389	0.6891792033196111	0.708511065575158	NA	1.6718829032403164	1.2799112677484175	-0.7711055276073389	chr11	118109785	118109851	67	-	0	2	0	1	3	0	3	0	0	0	0	1	ENSMUST00000131115.2	Cyth1	cytohesin 1 [Source:MGI Symbol;Acc:MGI:1334257]	11	protein_coding
ENSMUSG00000017132.18	E022	0.4895615236618739	0.40663008482223073	0.726839031675496	0.6952946851745198	NA	1.2005968174889574	1.132302479612889	-0.16901849227489263	chr11	118117676	118117805	130	-	0	0	3	0	0	0	1	0	1	0	0	1	ENSMUST00000141243.8	Cyth1	cytohesin 1 [Source:MGI Symbol;Acc:MGI:1334257]	11	protein_coding
ENSMUSG00000017132.18	E023	153.58367122433302	0.009624927132180617	2.8185661123547447	0.2443183829329824	0.6849117657241389	20.291623860117866	19.96213500790806	-0.05001809421658088	chr11	118139265	118139328	64	-	85	128	117	125	239	249	224	167	161	146	160	118	c(""ENSMUST00000100181.11"", ""ENSMUST00000017276.14"", ""ENSMUST00000106305.9"")	Cyth1	cytohesin 1 [Source:MGI Symbol;Acc:MGI:1334257]	11	protein_coding
ENSMUSG00000017132.18	E024	75.28884078202682	0.017167824171184107	5.868335029383786	0.053174968265379145	0.376465525766748	14.948349985708631	13.682887417765372	-0.2628695383320263	chr11	118139329	118139386	58	-	36	71	52	77	142	122	106	82	69	70	80	38	c(""ENSMUST00000017276.14"", ""ENSMUST00000106305.9"")	Cyth1	cytohesin 1 [Source:MGI Symbol;Acc:MGI:1334257]	11	protein_coding
ENSMUSG00000017132.18	E025	8.732349243783055	0.0833419449936299	3.578762660180871	0.16706349485890737	0.5962557369073318	5.374767415314395	4.571325056819148	-0.46887433259427613	chr11	118139387	118139418	32	-	2	14	7	3	17	20	14	13	9	5	6	2	ENSMUST00000106305.9	Cyth1	cytohesin 1 [Source:MGI Symbol;Acc:MGI:1334257]	11	protein_coding
ENSMUSG00000017144.9	E001	482.1003651663994	0.0022941145924880004	3.6391568801248013	0.16209406889838063	0.5894478355805304	33.38794748947062	33.94369996727096	0.05532068324641415	chr2	51020450	51021846	1397	-	392	479	420	484	571	627	586	457	472	452	447	493	ENSMUST00000017288.9	Rnd3	Rho family GTPase 3 [Source:MGI Symbol;Acc:MGI:1921444]	2	protein_coding
ENSMUSG00000017144.9	E002	317.80835455768204	0.0032667529311140977	0.5387048145488791	0.7638740134504356	0.9471189371105455	28.008033831549483	28.089265211577413	0.00930166846029401	chr2	51021847	51022557	711	-	257	279	307	389	352	408	446	302	301	246	286	325	c(""ENSMUST00000017288.9"", ""ENSMUST00000154545.2"")	Rnd3	Rho family GTPase 3 [Source:MGI Symbol;Acc:MGI:1921444]	2	protein_coding
ENSMUSG00000017144.9	E003	7.870641371680546	0.04938050523181375	2.0507873436098123	0.35865524515286107	0.7755272402493961	5.028745477839351	4.258593478437163	-0.481159885126643	chr2	51022558	51024094	1537	-	13	11	8	5	13	7	17	7	3	2	5	6	ENSMUST00000154545.2	Rnd3	Rho family GTPase 3 [Source:MGI Symbol;Acc:MGI:1921444]	2	protein_coding
ENSMUSG00000017144.9	E004	92.31775908084184	0.002641632390797818	5.564135211301931	0.061910368724677936	0.4007552686650983	16.20419418274635	15.101929126433248	-0.21053918528262283	chr2	51024095	51024229	135	-	90	95	99	113	113	108	125	76	79	62	73	93	c(""ENSMUST00000017288.9"", ""ENSMUST00000154545.2"")	Rnd3	Rho family GTPase 3 [Source:MGI Symbol;Acc:MGI:1921444]	2	protein_coding
ENSMUSG00000017144.9	E005	1.175582080183829	0.14080118424405794	4.826270585318696	0.08953413832235652	NA	2.1055835895315766	1.3612945216338233	-1.259029343435432	chr2	51027081	51027147	67	-	2	2	3	0	3	0	1	0	0	0	1	2	ENSMUST00000140864.2	Rnd3	Rho family GTPase 3 [Source:MGI Symbol;Acc:MGI:1921444]	2	protein_coding
ENSMUSG00000017144.9	E006	88.46617978873658	0.0022053503235557378	0.618749545854854	0.7339056705029668	0.9390483074542867	15.469342129436242	15.327072803492484	-0.027582622674931834	chr2	51027148	51027257	110	-	69	96	84	92	117	105	119	86	72	69	80	97	c(""ENSMUST00000017288.9"", ""ENSMUST00000154545.2"", ""ENSMUST00000140864.2"")	Rnd3	Rho family GTPase 3 [Source:MGI Symbol;Acc:MGI:1921444]	2	protein_coding
ENSMUSG00000017144.9	E007	90.9327003780349	0.0020699685162247957	1.1076130089848277	0.5747578228872248	0.8845055199846099	15.373747835306133	15.891795592791667	0.09903906527741668	chr2	51038236	51038323	88	-	71	89	83	86	105	122	132	92	77	70	95	98	c(""ENSMUST00000017288.9"", ""ENSMUST00000154545.2"", ""ENSMUST00000140864.2"")	Rnd3	Rho family GTPase 3 [Source:MGI Symbol;Acc:MGI:1921444]	2	protein_coding
ENSMUSG00000017144.9	E008	124.05920626449156	0.011167423558924276	4.670087630532294	0.09680624084232844	0.48404554375849546	18.27255699262642	18.079291952266573	-0.03215726332393842	chr2	51038737	51039106	370	-	72	134	110	119	173	199	195	120	130	85	125	88	c(""ENSMUST00000017288.9"", ""ENSMUST00000154545.2"", ""ENSMUST00000140864.2"")	Rnd3	Rho family GTPase 3 [Source:MGI Symbol;Acc:MGI:1921444]	2	protein_coding
ENSMUSG00000017144.9	E009	7.197568112320462	0.18208172742668213	0.9941379873765754	0.6083110127429283	0.8970040803230062	4.138792792687298	4.739696727146722	0.39230092708729636	chr2	51039107	51039122	16	-	8	4	4	5	12	6	8	7	17	12	3	0	c(""ENSMUST00000017288.9"", ""ENSMUST00000154545.2"")	Rnd3	Rho family GTPase 3 [Source:MGI Symbol;Acc:MGI:1921444]	2	protein_coding
ENSMUSG00000017144.9	E010	1.1391537280534247	0.17219561523642643	0.15680148576623765	0.924593827894809	NA	1.7388459546990305	1.819818609295453	0.13139019677630348	chr2	51039123	51039123	1	-	0	1	0	1	3	2	1	0	1	4	1	0	ENSMUST00000017288.9	Rnd3	Rho family GTPase 3 [Source:MGI Symbol;Acc:MGI:1921444]	2	protein_coding
ENSMUSG00000017146.13	E001	8.610729915995694	0.0333516545698965	8.533074730753611	0.014030280876269684	0.20506006732765117	5.388407129316278	4.234830044515348	-0.6974636514867489	chr11	101379590	101380738	1149	-	12	10	13	8	2	7	6	7	5	6	9	15	ENSMUST00000017290.11	Brca1	breast cancer 1, early onset [Source:MGI Symbol;Acc:MGI:104537]	11	protein_coding
ENSMUSG00000017146.13	E002	2.108927643035464	0.1356908728215587	0.12650561150334738	0.9387061333802498	NA	2.35479447173617	2.430562234187562	0.09145478440381649	chr11	101382685	101382745	61	-	2	1	3	1	0	3	4	1	2	0	7	2	ENSMUST00000017290.11	Brca1	breast cancer 1, early onset [Source:MGI Symbol;Acc:MGI:104537]	11	protein_coding
ENSMUSG00000017146.13	E003	1.892360249172522	0.22036977530644491	0.20878351182977894	0.9008723062280004	NA	2.1136576965684384	2.3060363717590775	0.2515274298230836	chr11	101383007	101383080	74	-	3	1	1	0	0	3	1	1	4	1	7	0	ENSMUST00000017290.11	Brca1	breast cancer 1, early onset [Source:MGI Symbol;Acc:MGI:104537]	11	protein_coding
ENSMUSG00000017146.13	E004	1.277982727016972	0.14637140780651256	0.03556380450686447	0.9823752628269667	NA	1.8245307072205037	1.836515480312272	0.018900559638068914	chr11	101384378	101384432	55	-	2	1	1	0	0	2	1	1	4	0	3	0	ENSMUST00000017290.11	Brca1	breast cancer 1, early onset [Source:MGI Symbol;Acc:MGI:104537]	11	protein_coding
ENSMUSG00000017146.13	E005	0.4877679295781947	0.29624239806106983	2.079954023944609	0.35346280727819035	NA	1.5066784947747465	0.6114626465108302	-2.602473010240858	chr11	101387141	101388759	1619	-	2	1	1	0	0	0	0	0	1	0	0	0	ENSMUST00000156843.2	Brca1	breast cancer 1, early onset [Source:MGI Symbol;Acc:MGI:104537]	11	protein_coding
ENSMUSG00000017146.13	E006	1.8357170597091987	0.1376181570714891	0.3866315855248956	0.8242216498053401	NA	1.9717312674337535	2.309200910762314	0.4561680516197498	chr11	101388760	101388840	81	-	2	2	0	1	0	2	0	3	5	2	3	1	c(""ENSMUST00000017290.11"", ""ENSMUST00000156843.2"")	Brca1	breast cancer 1, early onset [Source:MGI Symbol;Acc:MGI:104537]	11	protein_coding
ENSMUSG00000017146.13	E007	1.757148538709317	0.21392693966083484	0.2791856371861172	0.8697122939863767	NA	1.9790405850244355	2.234760067386901	0.35086612527633926	chr11	101392818	101392858	41	-	1	4	0	1	0	1	0	2	6	2	2	1	c(""ENSMUST00000017290.11"", ""ENSMUST00000156843.2"")	Brca1	breast cancer 1, early onset [Source:MGI Symbol;Acc:MGI:104537]	11	protein_coding
ENSMUSG00000017146.13	E008	2.529222237955621	0.21922144284322898	0.1466892589868678	0.9292805173604113	NA	2.6670045988928877	2.560002603317855	-0.11826873210339794	chr11	101393307	101393384	78	-	1	5	0	1	2	4	0	2	6	2	6	1	c(""ENSMUST00000017290.11"", ""ENSMUST00000156843.2"")	Brca1	breast cancer 1, early onset [Source:MGI Symbol;Acc:MGI:104537]	11	protein_coding
ENSMUSG00000017146.13	E009	3.330540162794311	0.11136339481418163	0.11340377868106088	0.9448757049046655	NA	3.0574268034756784	2.9046133490053165	-0.1481369433546964	chr11	101396143	101396230	88	-	1	5	1	4	2	4	0	2	6	5	6	3	c(""ENSMUST00000017290.11"", ""ENSMUST00000156843.2"")	Brca1	breast cancer 1, early onset [Source:MGI Symbol;Acc:MGI:104537]	11	protein_coding
ENSMUSG00000017146.13	E010	3.7740313545894355	0.0763050692058559	4.129146012586091	0.1268724527426253	NA	3.303081726427564	3.214313482070807	-0.07872678618761286	chr11	101398776	101399004	229	-	0	6	1	4	4	5	8	3	7	3	1	6	c(""ENSMUST00000017290.11"", ""ENSMUST00000156843.2"")	Brca1	breast cancer 1, early onset [Source:MGI Symbol;Acc:MGI:104537]	11	protein_coding
ENSMUSG00000017146.13	E011	2.0433850127252553	0.39092305311011427	0.3936942707486537	0.8213161739065391	NA	2.094547473247985	2.590863480971109	0.6140822162198903	chr11	101399005	101399056	52	-	0	4	1	0	2	1	9	1	1	3	0	5	ENSMUST00000017290.11	Brca1	breast cancer 1, early onset [Source:MGI Symbol;Acc:MGI:104537]	11	protein_coding
ENSMUSG00000017146.13	E012	2.0048390330922974	0.30234901111344653	0.17469914506463624	0.9163567065023963	NA	2.2250264995711007	2.508745789665113	0.34657249923263544	chr11	101400747	101400925	179	-	0	4	2	0	2	1	9	2	1	0	1	5	ENSMUST00000017290.11	Brca1	breast cancer 1, early onset [Source:MGI Symbol;Acc:MGI:104537]	11	protein_coding
ENSMUSG00000017146.13	E013	0.08618777167080653	1.8572177063807243	0.11265549407565345	0.9452292890179298	NA	0.028525758180535377	0.6174481576978792	8.872042473134787	chr11	101403337	101403545	209	-	0	0	0	0	0	0	0	0	1	0	0	0	ENSMUST00000131460.2	Brca1	breast cancer 1, early onset [Source:MGI Symbol;Acc:MGI:104537]	11	protein_coding
ENSMUSG00000017146.13	E014	1.1960994570487022	0.12832011529952148	2.971912381974022	0.22628586469246315	NA	1.4887737179812035	2.014682321133421	0.8732467034141591	chr11	101403546	101403675	130	-	0	2	2	0	0	0	3	2	1	0	3	2	c(""ENSMUST00000131460.2"", ""ENSMUST00000017290.11"")	Brca1	breast cancer 1, early onset [Source:MGI Symbol;Acc:MGI:104537]	11	protein_coding
ENSMUSG00000017146.13	E015	1.59460494871428	0.1002119014712682	5.85753487778166	0.0534628938350034	NA	2.11413299025547	1.9377910663757234	-0.2514578176056276	chr11	101408097	101408268	172	-	3	3	1	0	0	1	0	1	1	0	5	3	c(""ENSMUST00000131460.2"", ""ENSMUST00000017290.11"")	Brca1	breast cancer 1, early onset [Source:MGI Symbol;Acc:MGI:104537]	11	protein_coding
ENSMUSG00000017146.13	E016	1.4262211502309112	0.11798009675646014	10.976739293179136	0.004134579508077994	NA	2.11678653908821	1.7324893685061369	-0.5783724570943924	chr11	101413258	101413285	28	-	3	3	1	0	0	1	0	0	0	0	5	3	c(""ENSMUST00000131460.2"", ""ENSMUST00000017290.11"")	Brca1	breast cancer 1, early onset [Source:MGI Symbol;Acc:MGI:104537]	11	protein_coding
ENSMUSG00000017146.13	E017	1.7095107174546897	0.09238042381546299	5.137727462637486	0.07662255979366915	NA	2.2382601938990803	2.023425388682881	-0.2913504675178282	chr11	101413286	101413328	43	-	3	3	1	0	0	2	2	0	0	1	5	3	ENSMUST00000017290.11	Brca1	breast cancer 1, early onset [Source:MGI Symbol;Acc:MGI:104537]	11	protein_coding
ENSMUSG00000017146.13	E018	5.194501555743739	0.10706940697688824	1.353745575962506	0.508203770916342	NA	4.043876158141387	3.4223586162229083	-0.4824800485078664	chr11	101414151	101415018	868	-	7	7	4	5	2	4	5	6	2	9	6	3	ENSMUST00000017290.11	Brca1	breast cancer 1, early onset [Source:MGI Symbol;Acc:MGI:104537]	11	protein_coding
ENSMUSG00000017146.13	E019	1.3915335002294367	0.12984238212510907	2.2739796331991045	0.3207831861546253	NA	1.6481092180564474	2.1967702057423253	0.8295918259653673	chr11	101415019	101415032	14	-	0	1	0	0	2	2	3	3	0	2	2	3	c(""ENSMUST00000191198.2"", ""ENSMUST00000017290.11"")	Brca1	breast cancer 1, early onset [Source:MGI Symbol;Acc:MGI:104537]	11	protein_coding
ENSMUSG00000017146.13	E020	1.9858732132697485	0.08827363473763657	1.2974839020146192	0.5227029492155059	NA	1.9554526616128243	2.5910703434193323	0.8127042843885148	chr11	101415033	101415223	191	-	0	1	1	1	2	2	3	3	0	2	7	3	c(""ENSMUST00000191198.2"", ""ENSMUST00000188168.2"", ""ENSMUST00000017290.11"")	Brca1	breast cancer 1, early onset [Source:MGI Symbol;Acc:MGI:104537]	11	protein_coding
ENSMUSG00000017146.13	E021	1.0908610535677832	0.13942965160451018	3.027078484454904	0.22012950599129005	NA	1.050467125735338	2.03440213227276	1.9077917844605468	chr11	101415224	101415236	13	-	0	0	1	1	0	0	1	1	0	2	5	2	c(""ENSMUST00000191198.2"", ""ENSMUST00000017290.11"")	Brca1	breast cancer 1, early onset [Source:MGI Symbol;Acc:MGI:104537]	11	protein_coding
ENSMUSG00000017146.13	E022	1.17480711765447	0.14147349894858632	3.4246403928777625	0.1804466349013342	NA	1.0504900425706722	2.126203378648839	2.0351593140857	chr11	101415237	101415371	135	-	0	0	1	1	0	0	1	1	0	2	6	2	ENSMUST00000017290.11	Brca1	breast cancer 1, early onset [Source:MGI Symbol;Acc:MGI:104537]	11	protein_coding
ENSMUSG00000017146.13	E023	1.2313000320357919	0.32153073066864446	0.9982173013487738	0.6070715314241393	NA	1.2669289062899622	2.150223632486643	1.5269427341918504	chr11	101415372	101415684	313	-	0	0	0	0	3	0	0	0	0	2	8	2	c(""ENSMUST00000191198.2"", ""ENSMUST00000188168.2"", ""ENSMUST00000017290.11"")	Brca1	breast cancer 1, early onset [Source:MGI Symbol;Acc:MGI:104537]	11	protein_coding
ENSMUSG00000017146.13	E024	1.6708436793841632	0.39156333783456665	1.0808992924848155	0.5824862807137402	NA	1.7894923064809092	2.4140535374728245	0.8643716995989984	chr11	101415685	101416032	348	-	0	0	2	0	4	0	5	2	0	2	3	4	c(""ENSMUST00000188168.2"", ""ENSMUST00000017290.11"")	Brca1	breast cancer 1, early onset [Source:MGI Symbol;Acc:MGI:104537]	11	protein_coding
ENSMUSG00000017146.13	E025	2.002491682878311	0.29077238575859893	0.7731296251720323	0.6793866911393078	NA	2.6035894286335264	2.1016692382027884	-0.6184337235304039	chr11	101416033	101416332	300	-	3	0	2	5	2	0	3	4	0	1	1	3	ENSMUST00000017290.11	Brca1	breast cancer 1, early onset [Source:MGI Symbol;Acc:MGI:104537]	11	protein_coding
ENSMUSG00000017146.13	E026	3.024670201897038	0.06326844627612396	0.34411665394401325	0.8419300645050302	NA	2.976737045990191	2.7304474773326604	-0.24948696431663753	chr11	101416333	101417465	1133	-	5	1	2	3	4	1	3	2	5	1	3	6	c(""ENSMUST00000017290.11"", ""ENSMUST00000142086.3"")	Brca1	breast cancer 1, early onset [Source:MGI Symbol;Acc:MGI:104537]	11	protein_coding
ENSMUSG00000017146.13	E027	1.2883550715011265	0.1311498415315633	1.3599225101625905	0.506636621580037	NA	1.9570090856101956	1.8349116805659094	-0.18597789637429685	chr11	101418827	101418903	77	-	0	0	2	2	1	2	1	0	4	0	2	2	c(""ENSMUST00000017290.11"", ""ENSMUST00000142086.3"")	Brca1	breast cancer 1, early onset [Source:MGI Symbol;Acc:MGI:104537]	11	protein_coding
ENSMUSG00000017146.13	E028	1.1396825822506833	0.2515462086930523	2.097251195391152	0.3504190350244111	NA	1.9545290556866206	1.6226002775493384	-0.5372787188691843	chr11	101420617	101420662	46	-	0	0	2	2	0	3	1	0	4	1	0	1	c(""ENSMUST00000017290.11"", ""ENSMUST00000142086.3"")	Brca1	breast cancer 1, early onset [Source:MGI Symbol;Acc:MGI:104537]	11	protein_coding
ENSMUSG00000017146.13	E029	1.2965306362364972	0.1574351887944086	1.3519749546972264	0.5086538883357513	NA	2.221579535648445	1.616475163272483	-0.9179616748829441	chr11	101421818	101421920	103	-	0	0	2	4	0	3	1	0	0	1	2	3	c(""ENSMUST00000017290.11"", ""ENSMUST00000142086.3"")	Brca1	breast cancer 1, early onset [Source:MGI Symbol;Acc:MGI:104537]	11	protein_coding
ENSMUSG00000017146.13	E030	0.94720103883212	0.1747737559972194	3.946235899064277	0.13902271394402055	NA	1.8090422780023516	1.495323142240352	-0.5497576359279874	chr11	101422846	101422908	63	-	0	0	0	3	0	3	1	0	2	0	2	1	c(""ENSMUST00000017290.11"", ""ENSMUST00000142086.3"")	Brca1	breast cancer 1, early onset [Source:MGI Symbol;Acc:MGI:104537]	11	protein_coding
ENSMUSG00000017146.13	E031	0.935206169456782	0.16864466998234284	4.205237540297887	0.12213616254829104	NA	1.6549148425438744	1.608810397818715	-0.0815572697128478	chr11	101422909	101422985	77	-	0	0	0	3	0	2	2	0	2	0	2	1	c(""ENSMUST00000190862.2"", ""ENSMUST00000017290.11"", ""ENSMUST00000142086.3"")	Brca1	breast cancer 1, early onset [Source:MGI Symbol;Acc:MGI:104537]	11	protein_coding
ENSMUSG00000017146.13	E032	1.1718067160479935	0.14493157494062278	6.63192000195815	0.036299184592539314	NA	1.8039167674515824	1.8319901995100736	0.044579680471398986	chr11	101424765	101424853	89	-	0	0	0	2	3	1	2	0	4	1	2	0	c(""ENSMUST00000190862.2"", ""ENSMUST00000017290.11"")	Brca1	breast cancer 1, early onset [Source:MGI Symbol;Acc:MGI:104537]	11	protein_coding
ENSMUSG00000017146.13	E033	1.407951196918609	0.12789567438864252	9.296873974335085	0.009576558522687599	NA	1.9463906387790217	2.02771057837154	0.11816949021522916	chr11	101426354	101426431	78	-	0	0	0	2	4	1	2	1	5	1	2	0	c(""ENSMUST00000190862.2"", ""ENSMUST00000017290.11"", ""ENSMUST00000142086.3"")	Brca1	breast cancer 1, early onset [Source:MGI Symbol;Acc:MGI:104537]	11	protein_coding
ENSMUSG00000017146.13	E034	1.3852140181507044	0.12762011411363472	4.799566130196013	0.09073763531450031	NA	1.6428248661764258	2.2029670995075037	0.8469955946851953	chr11	101430807	101430860	54	-	0	0	0	0	4	1	2	1	3	1	2	4	c(""ENSMUST00000190862.2"", ""ENSMUST00000017290.11"", ""ENSMUST00000142086.3"")	Brca1	breast cancer 1, early onset [Source:MGI Symbol;Acc:MGI:104537]	11	protein_coding
ENSMUSG00000017146.13	E035	1.4557497140459044	0.4079617972893178	0.9348536060654453	0.6266125931770118	NA	1.8070234285922453	2.119184298880839	0.4600477456936416	chr11	101439841	101439939	99	-	2	0	0	0	4	0	2	1	4	1	0	4	c(""ENSMUST00000017290.11"", ""ENSMUST00000142086.3"")	Brca1	breast cancer 1, early onset [Source:MGI Symbol;Acc:MGI:104537]	11	protein_coding
ENSMUSG00000017146.13	E036	0.24167268853468737	1.2656511735354767	0.28872137371757844	0.86557549004436	NA	0.028449831985241758	1.0629897719607015	10.447367148150834	chr11	101442352	101442408	57	-	0	0	0	0	0	0	0	0	0	0	0	3	ENSMUST00000190862.2	Brca1	breast cancer 1, early onset [Source:MGI Symbol;Acc:MGI:104537]	11	protein_coding
ENSMUSG00000017146.13	E037	1.2254402312540842	0.8258754095059878	0.020741529193685437	0.989682826362581	NA	1.8036654527549132	1.8482028250014508	0.07041714970859692	chr11	101442595	101442705	111	-	2	0	0	0	4	0	0	1	1	0	0	7	c(""ENSMUST00000017290.11"", ""ENSMUST00000142086.3"")	Brca1	breast cancer 1, early onset [Source:MGI Symbol;Acc:MGI:104537]	11	protein_coding
ENSMUSG00000017146.13	E038	0.7860137032217287	1.0489876258920197	1.394575881131999	0.4979339005600302	NA	1.0895051293861542	1.6256163984668603	1.1549366110375443	chr11	101442706	101442781	76	-	2	0	0	0	0	0	0	0	0	0	0	7	ENSMUST00000142086.3	Brca1	breast cancer 1, early onset [Source:MGI Symbol;Acc:MGI:104537]	11	protein_coding
ENSMUSG00000017165.2	E001	0	NA	NA	NA	NA	NA	NA	NA	chr11	100225233	100225284	52	+	0	0	0	0	0	0	0	0	0	0	0	0	ENSMUST00000017309.2	Gast	gastrin [Source:MGI Symbol;Acc:MGI:104768]	11	protein_coding
ENSMUSG00000017165.2	E002	0	NA	NA	NA	NA	NA	NA	NA	chr11	100227304	100227519	216	+	0	0	0	0	0	0	0	0	0	0	0	0	ENSMUST00000017309.2	Gast	gastrin [Source:MGI Symbol;Acc:MGI:104768]	11	protein_coding
ENSMUSG00000017165.2	E003	0	NA	NA	NA	NA	NA	NA	NA	chr11	100227631	100227822	192	+	0	0	0	0	0	0	0	0	0	0	0	0	ENSMUST00000017309.2	Gast	gastrin [Source:MGI Symbol;Acc:MGI:104768]	11	protein_coding
ENSMUSG00000017167.7	E001	147.34018117051622	0.02316578186907552	1.2872404449072121	0.5253869593540237	0.8634244087004217	19.911256980757855	19.438477346859813	-0.07324170712590483	chr11	101061349	101061783	435	+	105	132	150	179	172	213	252	127	111	123	137	128	ENSMUST00000138942.2	Cntnap1	contactin associated protein-like 1 [Source:MGI Symbol;Acc:MGI:1858201]	11	protein_coding
ENSMUSG00000017167.7	E002	10.824215650435203	0.04459378164731262	1.0764289452366427	0.5837896948205453	0.8878741997205414	5.560001098269538	5.28573761059711	-0.14659138823492324	chr11	101066867	101067153	287	+	17	15	9	4	13	11	15	6	13	4	16	7	ENSMUST00000103109.4	Cntnap1	contactin associated protein-like 1 [Source:MGI Symbol;Acc:MGI:1858201]	11	protein_coding
ENSMUSG00000017167.7	E003	24.709405571803654	0.009613427023518537	1.04049571943753	0.5943732085348842	0.891917046660865	8.343231114545347	8.27969678677323	-0.02228020844412626	chr11	101068060	101068161	102	+	14	31	24	23	36	31	45	21	22	13	28	22	ENSMUST00000103109.4	Cntnap1	contactin associated protein-like 1 [Source:MGI Symbol;Acc:MGI:1858201]	11	protein_coding
ENSMUSG00000017167.7	E004	25.868248112246853	0.012516553666176416	1.4253832575651018	0.49032265313953893	0.8479990037283941	8.44216069031765	8.52481418101307	0.028409155977506373	chr11	101068249	101068442	194	+	17	30	24	20	39	33	45	25	26	17	31	16	ENSMUST00000103109.4	Cntnap1	contactin associated protein-like 1 [Source:MGI Symbol;Acc:MGI:1858201]	11	protein_coding
ENSMUSG00000017167.7	E005	31.894741393464585	0.016551352769307404	0.7649345809481929	0.682176204271746	0.92305141885923	9.559330832179526	8.982656119101378	-0.18179835607572326	chr11	101068825	101068972	148	+	46	31	30	30	38	31	38	29	39	13	28	30	c(""ENSMUST00000103109.4"", ""ENSMUST00000138942.2"")	Cntnap1	contactin associated protein-like 1 [Source:MGI Symbol;Acc:MGI:1858201]	11	protein_coding
ENSMUSG00000017167.7	E006	26.363656765221357	0.02575831777150448	0.24681354554797963	0.8839040413248852	0.9773109466488339	8.680000764775329	8.229958710484198	-0.1552314741446228	chr11	101069062	101069142	81	+	39	17	25	23	36	30	30	27	25	14	26	26	c(""ENSMUST00000103109.4"", ""ENSMUST00000138942.2"")	Cntnap1	contactin associated protein-like 1 [Source:MGI Symbol;Acc:MGI:1858201]	11	protein_coding
ENSMUSG00000017167.7	E007	28.1454740879203	0.026178061460274987	0.2600022393552024	0.878094447737326	0.9761177007988706	8.99467923906225	8.520486770123668	-0.15803046308195334	chr11	101069143	101069265	123	+	38	22	24	18	40	42	36	28	25	19	29	22	ENSMUST00000103109.4	Cntnap1	contactin associated protein-like 1 [Source:MGI Symbol;Acc:MGI:1858201]	11	protein_coding
ENSMUSG00000017167.7	E008	24.059736754637	0.024159405112148095	0.22851019047246268	0.8920303741571143	0.9792584569077746	8.203684643399413	8.09177451346794	-0.04001805874579123	chr11	101069641	101069825	185	+	14	24	27	13	33	44	25	15	26	20	34	22	ENSMUST00000103109.4	Cntnap1	contactin associated protein-like 1 [Source:MGI Symbol;Acc:MGI:1858201]	11	protein_coding
ENSMUSG00000017167.7	E009	20.264797627609905	0.024796303248806266	4.047624095008729	0.1321507387770558	0.5464731675896106	6.867407894613038	8.094021034061612	0.4780697766739772	chr11	101070320	101070463	144	+	9	14	21	12	19	33	24	15	32	18	29	24	ENSMUST00000103109.4	Cntnap1	contactin associated protein-like 1 [Source:MGI Symbol;Acc:MGI:1858201]	11	protein_coding
ENSMUSG00000017167.7	E010	31.779947197115575	0.0049423393811696935	0.04369432242324933	0.9783897595297543	0.9962232596120588	9.40162222062817	9.217430148068544	-0.057816163676324805	chr11	101071136	101071397	262	+	27	35	28	28	40	44	35	25	37	22	30	37	ENSMUST00000103109.4	Cntnap1	contactin associated protein-like 1 [Source:MGI Symbol;Acc:MGI:1858201]	11	protein_coding
ENSMUSG00000017167.7	E011	26.286977510098833	0.01006760590131637	5.074705836049219	0.07907544217011808	0.4447837871930599	8.828273504239064	8.057805192768186	-0.26624381862000224	chr11	101072058	101072207	150	+	22	40	31	26	37	21	30	21	16	16	25	34	ENSMUST00000103109.4	Cntnap1	contactin associated protein-like 1 [Source:MGI Symbol;Acc:MGI:1858201]	11	protein_coding
ENSMUSG00000017167.7	E012	25.94297364357405	0.00806422913833583	0.19317156690820525	0.907932008715211	0.9822599396601546	8.585280865042805	8.347106274757024	-0.08203237395133645	chr11	101072464	101072635	172	+	19	30	33	21	37	28	40	15	30	11	32	25	ENSMUST00000103109.4	Cntnap1	contactin associated protein-like 1 [Source:MGI Symbol;Acc:MGI:1858201]	11	protein_coding
ENSMUSG00000017167.7	E013	23.828406752057827	0.006815570050437714	1.231505353544378	0.5402341205694747	0.8702253552185854	7.8728657782103255	8.333302169383373	0.1655792123322204	chr11	101073029	101073135	107	+	15	24	31	18	25	28	34	15	32	16	24	31	ENSMUST00000103109.4	Cntnap1	contactin associated protein-like 1 [Source:MGI Symbol;Acc:MGI:1858201]	11	protein_coding
ENSMUSG00000017167.7	E014	22.40054594184698	0.011527514978869537	1.0302563772508506	0.5974240067472745	0.8933198011898856	7.543960786496157	8.117172814054697	0.2132118528140179	chr11	101073259	101073378	120	+	17	20	30	17	17	28	32	21	35	18	15	23	ENSMUST00000103109.4	Cntnap1	contactin associated protein-like 1 [Source:MGI Symbol;Acc:MGI:1858201]	11	protein_coding
ENSMUSG00000017167.7	E015	25.512637792688626	0.037246654871327965	1.1032752099389995	0.5760057676993225	0.8849199749471232	8.026039304928958	8.686148321018393	0.23039292991134808	chr11	101073709	101073912	204	+	16	26	32	12	33	28	20	27	39	23	17	36	ENSMUST00000103109.4	Cntnap1	contactin associated protein-like 1 [Source:MGI Symbol;Acc:MGI:1858201]	11	protein_coding
ENSMUSG00000017167.7	E016	23.673971880801922	0.027964649242663082	0.1811684713451882	0.9133973900167948	0.9834404358160242	8.059588701901845	8.029662595302753	-0.010835678563132056	chr11	101074040	101074196	157	+	14	34	25	17	33	25	17	25	31	16	18	32	ENSMUST00000103109.4	Cntnap1	contactin associated protein-like 1 [Source:MGI Symbol;Acc:MGI:1858201]	11	protein_coding
ENSMUSG00000017167.7	E017	24.68986985935383	0.007946298191213166	2.1206087808461405	0.3463503685479244	0.7672094899161344	7.855591560673119	8.595798628894002	0.26240248245314834	chr11	101074281	101074408	128	+	17	34	22	21	24	22	40	18	34	20	23	27	ENSMUST00000103109.4	Cntnap1	contactin associated protein-like 1 [Source:MGI Symbol;Acc:MGI:1858201]	11	protein_coding
ENSMUSG00000017167.7	E018	32.678273118232916	0.019307218399812507	0.4484015978939908	0.7991546488452677	0.957016152005573	9.554031369790295	9.407594814770036	-0.045155045782672154	chr11	101074678	101074863	186	+	25	34	39	34	43	33	53	20	42	17	17	47	ENSMUST00000103109.4	Cntnap1	contactin associated protein-like 1 [Source:MGI Symbol;Acc:MGI:1858201]	11	protein_coding
ENSMUSG00000017167.7	E019	36.0812506380803	0.00569959386017657	0.9513022322246059	0.6214802688809152	0.9020592298599186	9.799648385234363	10.135971528082095	0.09878361301926297	chr11	101075357	101075578	222	+	23	33	49	23	51	41	51	34	49	23	33	36	ENSMUST00000103109.4	Cntnap1	contactin associated protein-like 1 [Source:MGI Symbol;Acc:MGI:1858201]	11	protein_coding
ENSMUSG00000017167.7	E020	37.240291292624946	0.00891375991376462	0.9365393369199637	0.626084665603142	0.9036510377498429	10.383466161038143	9.778793677282394	-0.175698800094521	chr11	101075873	101076112	240	+	27	46	54	22	47	51	43	34	45	16	32	40	ENSMUST00000103109.4	Cntnap1	contactin associated protein-like 1 [Source:MGI Symbol;Acc:MGI:1858201]	11	protein_coding
ENSMUSG00000017167.7	E021	44.29722593597803	0.010995441121779586	0.11983005249857115	0.941844562249077	0.9893328646950564	11.050640717711971	10.99856885189918	-0.01387119136307291	chr11	101077335	101077688	354	+	40	51	46	29	61	53	71	39	47	18	32	62	ENSMUST00000103109.4	Cntnap1	contactin associated protein-like 1 [Source:MGI Symbol;Acc:MGI:1858201]	11	protein_coding
ENSMUSG00000017167.7	E022	22.952509616234895	0.007882458114337338	3.588965453877421	0.1662134078319846	0.5948275186430741	8.026457507726619	7.964180033407615	-0.022686043534393185	chr11	101077826	101077953	128	+	15	25	18	26	36	27	33	20	30	8	18	30	ENSMUST00000103109.4	Cntnap1	contactin associated protein-like 1 [Source:MGI Symbol;Acc:MGI:1858201]	11	protein_coding
ENSMUSG00000017167.7	E023	30.662594678279	0.010073442302760395	0.72996431855492006	0.6942090359582944	0.9272414910331427	9.008513631251148	9.434491431939136	0.13497430634427765	chr11	101079089	101079182	94	+	24	33	26	31	40	31	57	26	26	16	30	42	ENSMUST00000103109.4	Cntnap1	contactin associated protein-like 1 [Source:MGI Symbol;Acc:MGI:1858201]	11	protein_coding
ENSMUSG00000017167.7	E024	46.352964045293774	0.0037913816476087088	1.851803561974151	0.396173995763488	0.7982973374809963	10.954580493692475	11.54486720284801	0.1542425369173026	chr11	101079335	101079580	246	+	41	45	47	39	56	47	71	40	46	25	58	55	ENSMUST00000103109.4	Cntnap1	contactin associated protein-like 1 [Source:MGI Symbol;Acc:MGI:1858201]	11	protein_coding
ENSMUSG00000017167.7	E025	32.16317610715668	0.0068120066696368275	3.0215136723497267	0.2207428485494396	0.661185041589751	9.15952271751155	9.533112654850655	0.1168279419695617	chr11	101079690	101079737	48	+	29	28	40	27	44	23	36	29	33	21	39	41	ENSMUST00000103109.4	Cntnap1	contactin associated protein-like 1 [Source:MGI Symbol;Acc:MGI:1858201]	11	protein_coding
ENSMUSG00000017167.7	E026	98.74865207753342	0.01005178308240986	4.37943642976461	0.11194828953518197	0.5124416332418164	16.637564127971615	15.658782665909627	-0.18160136192950205	chr11	101080193	101081550	1358	+	95	104	145	89	126	83	100	84	105	65	76	117	ENSMUST00000103109.4	Cntnap1	contactin associated protein-like 1 [Source:MGI Symbol;Acc:MGI:1858201]	11	protein_coding
ENSMUSG00000017176.18	E001	245.64831711027455	0.008552401260702445	7.39040385860892	0.024842436740003134	0.26909112062451707	25.00441341669932	24.851293459866326	-0.019314715366848034	chr11	100313147	100313771	625	-	230	278	206	232	301	247	358	181	206	245	276	229	c(""ENSMUST00000107398.8"", ""ENSMUST00000107399.9"")	Nt5c3b	5'-nucleotidase, cytosolic IIIB [Source:MGI Symbol;Acc:MGI:1915356]	11	protein_coding
ENSMUSG00000017176.18	E002	4.204029496195176	0.0862677574296319	0.7803989491153516	0.6769218323467873	NA	3.417851616646786	3.4246180820189807	0.005716503230166037	chr11	100320179	100320181	3	-	6	1	1	3	8	7	6	4	5	3	7	1	ENSMUST00000092688.12	Nt5c3b	5'-nucleotidase, cytosolic IIIB [Source:MGI Symbol;Acc:MGI:1915356]	11	protein_coding
ENSMUSG00000017176.18	E003	11.573564291855584	0.07322198712795802	3.6675154882150593	0.15981190578997514	0.5866065331169277	5.1763091562345664	6.108463137690748	0.4800014253489975	chr11	100320182	100320184	3	-	11	4	2	10	14	19	15	17	15	14	16	5	c(""ENSMUST00000092689.9"", ""ENSMUST00000092688.12"")	Nt5c3b	5'-nucleotidase, cytosolic IIIB [Source:MGI Symbol;Acc:MGI:1915356]	11	protein_coding
ENSMUSG00000017176.18	E004	335.7921135088277	0.0018850827615569776	0.6922969916560646	0.7074074322541823	0.9309311252453422	28.94540643138457	28.548243836028973	-0.044596495158630844	chr11	100320185	100320707	523	-	236	343	323	316	451	424	413	326	348	306	321	308	c(""ENSMUST00000092689.9"", ""ENSMUST00000092688.12"", ""ENSMUST00000107397.2"")	Nt5c3b	5'-nucleotidase, cytosolic IIIB [Source:MGI Symbol;Acc:MGI:1915356]	11	protein_coding
ENSMUSG00000017176.18	E005	241.10497412991617	0.0011324475596904125	0.3744237090308502	0.8292680335969314	0.9643188806474032	24.73616567705018	24.82319408076974	0.011032883910159441	chr11	100320708	100320775	68	-	149	259	214	233	309	315	330	211	247	224	236	243	c(""ENSMUST00000092689.9"", ""ENSMUST00000154692.2"", ""ENSMUST00000107397.2"", ""ENSMUST00000092688.12"")	Nt5c3b	5'-nucleotidase, cytosolic IIIB [Source:MGI Symbol;Acc:MGI:1915356]	11	protein_coding
ENSMUSG00000017176.18	E006	312.17320622820824	0.0011523556211647072	5.222248529904903	0.0734519179080893	0.43093610284022726	28.270956949742583	27.34036531923499	-0.10731623213528785	chr11	100321903	100322103	201	-	241	333	312	321	375	397	424	267	310	265	272	307	c(""ENSMUST00000092688.12"", ""ENSMUST00000107399.9"", ""ENSMUST00000107397.2"", ""ENSMUST00000154692.2"", ""ENSMUST00000107398.8"", ""ENSMUST00000092689.9"")	Nt5c3b	5'-nucleotidase, cytosolic IIIB [Source:MGI Symbol;Acc:MGI:1915356]	11	protein_coding
ENSMUSG00000017176.18	E007	4.486483882758773	0.24202588453118778	0.5514096783260527	0.7590369356781045	NA	3.6749100606358382	3.290633880594328	-0.3192546446961215	chr11	100322104	100322370	267	-	11	4	0	1	3	10	6	4	1	5	5	3	ENSMUST00000154692.2	Nt5c3b	5'-nucleotidase, cytosolic IIIB [Source:MGI Symbol;Acc:MGI:1915356]	11	protein_coding
ENSMUSG00000017176.18	E008	179.24878956461842	0.002497908567242142	3.846501643912177	0.14613114281990405	0.5675766372240635	22.040636114388306	21.04531362539261	-0.14231199078375667	chr11	100323744	100323772	29	-	156	183	188	190	210	220	258	156	179	130	148	178	c(""ENSMUST00000092688.12"", ""ENSMUST00000107399.9"", ""ENSMUST00000107397.2"", ""ENSMUST00000107398.8"", ""ENSMUST00000092689.9"")	Nt5c3b	5'-nucleotidase, cytosolic IIIB [Source:MGI Symbol;Acc:MGI:1915356]	11	protein_coding
ENSMUSG00000017176.18	E009	200.83877280068074	0.0012600312927284728	5.003472728704452	0.08194259282838817	0.4514721680009753	23.17346093921317	22.251705814683675	-0.1258682878880073	chr11	100323773	100323809	37	-	166	211	227	197	237	241	285	188	201	155	159	192	c(""ENSMUST00000092688.12"", ""ENSMUST00000107399.9"", ""ENSMUST00000107397.2"", ""ENSMUST00000107398.8"", ""ENSMUST00000140381.8"", ""ENSMUST00000092689.9"")	Nt5c3b	5'-nucleotidase, cytosolic IIIB [Source:MGI Symbol;Acc:MGI:1915356]	11	protein_coding
ENSMUSG00000017176.18	E010	243.55439945177207	0.0018805366553863655	3.670022618405511	0.15961169667687108	0.5863247254541744	25.219888939811312	24.522080963277475	-0.08819600716840625	chr11	100323810	100323906	97	-	188	241	272	241	311	285	357	223	212	194	221	250	c(""ENSMUST00000092688.12"", ""ENSMUST00000107399.9"", ""ENSMUST00000107397.2"", ""ENSMUST00000107398.8"", ""ENSMUST00000140381.8"", ""ENSMUST00000092689.9"", ""ENSMUST00000135557.8"")	Nt5c3b	5'-nucleotidase, cytosolic IIIB [Source:MGI Symbol;Acc:MGI:1915356]	11	protein_coding
ENSMUSG00000017176.18	E011	3.42902225804081	0.14915792292345612	0.8599479352377841	0.6505260292444066	NA	3.167483109727229	3.0410035202811656	-0.1177454646088838	chr11	100324560	100324753	194	-	0	7	6	4	3	2	9	2	0	4	4	2	ENSMUST00000140034.8	Nt5c3b	5'-nucleotidase, cytosolic IIIB [Source:MGI Symbol;Acc:MGI:1915356]	11	protein_coding
ENSMUSG00000017176.18	E012	215.32971240505455	0.002827220111651411	0.29238437948981755	0.8639916368947369	0.9727107166510632	23.43069834905961	23.7017317039694	0.035852534000939684	chr11	100325521	100325610	90	-	127	222	218	213	287	249	354	210	195	181	202	215	c(""ENSMUST00000092688.12"", ""ENSMUST00000107399.9"", ""ENSMUST00000140034.8"", ""ENSMUST00000107397.2"", ""ENSMUST00000107398.8"", ""ENSMUST00000140381.8"", ""ENSMUST00000092689.9"", ""ENSMUST00000135557.8"")	Nt5c3b	5'-nucleotidase, cytosolic IIIB [Source:MGI Symbol;Acc:MGI:1915356]	11	protein_coding
ENSMUSG00000017176.18	E013	254.22046794570412	0.0013667682046942223	1.7531275025683044	0.41621066057447126	0.8094145412371944	25.231609478251954	25.652092719933094	0.05214465694580728	chr11	100326981	100327066	86	-	150	256	258	234	322	325	395	274	250	204	259	225	c(""ENSMUST00000092688.12"", ""ENSMUST00000107399.9"", ""ENSMUST00000140034.8"", ""ENSMUST00000107397.2"", ""ENSMUST00000107398.8"", ""ENSMUST00000140381.8"", ""ENSMUST00000092689.9"", ""ENSMUST00000135557.8"")	Nt5c3b	5'-nucleotidase, cytosolic IIIB [Source:MGI Symbol;Acc:MGI:1915356]	11	protein_coding
ENSMUSG00000017176.18	E014	38.22495324041679	0.0170191708902738	0.9295087123643384	0.6282894216476592	0.9044136576930849	9.997440142513014	10.428258654532996	0.12359689036814725	chr11	100329118	100329369	252	-	26	26	41	42	46	43	48	22	47	41	33	52	ENSMUST00000155025.8	Nt5c3b	5'-nucleotidase, cytosolic IIIB [Source:MGI Symbol;Acc:MGI:1915356]	11	protein_coding
ENSMUSG00000017176.18	E015	47.4739186921269	0.005968888639269497	3.842365978189548	0.14643363023801548	0.5678536714110161	11.80856796796273	10.863001134977907	-0.24535454302206627	chr11	100330379	100330760	382	-	34	54	61	42	63	60	49	48	45	36	35	52	ENSMUST00000130666.2	Nt5c3b	5'-nucleotidase, cytosolic IIIB [Source:MGI Symbol;Acc:MGI:1915356]	11	protein_coding
ENSMUSG00000017176.18	E016	217.95996915055332	0.001132843635333617	7.204504900058311	0.027262246389735068	0.2808574932168013	23.345401467946772	24.131466207053407	0.10334547682071715	chr11	100330866	100330912	47	-	140	200	202	197	277	289	364	241	219	166	219	199	c(""ENSMUST00000092688.12"", ""ENSMUST00000107399.9"", ""ENSMUST00000140034.8"", ""ENSMUST00000107397.2"", ""ENSMUST00000107398.8"", ""ENSMUST00000130666.2"", ""ENSMUST00000092689.9"", ""ENSMUST00000155025.8"")	Nt5c3b	5'-nucleotidase, cytosolic IIIB [Source:MGI Symbol;Acc:MGI:1915356]	11	protein_coding
ENSMUSG00000017176.18	E017	201.88342165975763	0.0026968023967523656	4.788455614484775	0.09124310899424996	0.47283072337764515	22.45061705785014	23.33932011054749	0.12051986583602226	chr11	100331011	100331080	70	-	119	180	194	172	262	277	321	211	217	151	229	181	c(""ENSMUST00000092688.12"", ""ENSMUST00000107399.9"", ""ENSMUST00000140034.8"", ""ENSMUST00000107397.2"", ""ENSMUST00000107398.8"", ""ENSMUST00000130666.2"", ""ENSMUST00000140381.8"", ""ENSMUST00000092689.9"", ""ENSMUST00000135557.8"", ""ENSMUST00000155025.8"")	Nt5c3b	5'-nucleotidase, cytosolic IIIB [Source:MGI Symbol;Acc:MGI:1915356]	11	protein_coding
ENSMUSG00000017176.18	E018	156.05387857553035	0.0038437783245841945	5.000176273989069	0.0820777642176378	0.4517360518009091	19.972082449285324	20.63179543429011	0.0993857166200911	chr11	100331655	100331742	88	-	92	141	147	136	197	226	262	154	178	118	175	121	c(""ENSMUST00000092688.12"", ""ENSMUST00000107399.9"", ""ENSMUST00000107397.2"", ""ENSMUST00000107398.8"", ""ENSMUST00000130666.2"", ""ENSMUST00000140381.8"", ""ENSMUST00000155025.8"")	Nt5c3b	5'-nucleotidase, cytosolic IIIB [Source:MGI Symbol;Acc:MGI:1915356]	11	protein_coding
ENSMUSG00000017176.18	E019	103.58442640858625	0.007978841935193522	9.461834634545852	0.00881837807785736	0.16482303002041238	16.16172759639558	17.239265805591387	0.19380920009672664	chr11	100331743	100331753	11	-	58	87	87	87	127	159	180	107	144	79	114	67	c(""ENSMUST00000092688.12"", ""ENSMUST00000107399.9"", ""ENSMUST00000107397.2"", ""ENSMUST00000107398.8"", ""ENSMUST00000130666.2"", ""ENSMUST00000155025.8"")	Nt5c3b	5'-nucleotidase, cytosolic IIIB [Source:MGI Symbol;Acc:MGI:1915356]	11	protein_coding
ENSMUSG00000017176.18	E020	15.004520346195987	0.01229990060363041	3.032209656869213	0.21956546861956708	0.659896700905881	6.037100596665297	6.834557586361726	0.36015974428021025	chr11	100331754	100331754	1	-	11	13	10	10	23	14	22	23	21	14	12	12	c(""ENSMUST00000092689.9"", ""ENSMUST00000107397.2"", ""ENSMUST00000155025.8"", ""ENSMUST00000140034.8"")	Nt5c3b	5'-nucleotidase, cytosolic IIIB [Source:MGI Symbol;Acc:MGI:1915356]	11	protein_coding
ENSMUSG00000017176.18	E021	12.000061247367432	0.03433999077836456	0.8774729357196804	0.6448506961236222	0.9104268149139131	5.421184047469026	5.9999587260113	0.2940905528725626	chr11	100331755	100331755	1	-	10	13	8	8	17	9	10	18	16	14	9	12	c(""ENSMUST00000092689.9"", ""ENSMUST00000155025.8"", ""ENSMUST00000140034.8"")	Nt5c3b	5'-nucleotidase, cytosolic IIIB [Source:MGI Symbol;Acc:MGI:1915356]	11	protein_coding
ENSMUSG00000017176.18	E022	6.58967057668031	0.15667127105128828	0.47712859834402366	0.7877580344392991	0.9540171003324532	3.953032855527269	4.546366245784284	0.40457749212939165	chr11	100331756	100331842	87	-	5	3	5	4	11	7	0	13	6	7	6	12	c(""ENSMUST00000092689.9"", ""ENSMUST00000140034.8"")	Nt5c3b	5'-nucleotidase, cytosolic IIIB [Source:MGI Symbol;Acc:MGI:1915356]	11	protein_coding
ENSMUSG00000017176.18	E023	1.2450398969767023	0.14784109512604438	0.26500041088732473	0.875902754157515	NA	1.7700448226253798	1.9206701173275889	0.23576567069535104	chr11	100331843	100331846	4	-	0	0	1	2	3	1	0	1	0	3	4	0	ENSMUST00000092689.9	Nt5c3b	5'-nucleotidase, cytosolic IIIB [Source:MGI Symbol;Acc:MGI:1915356]	11	protein_coding
ENSMUSG00000017176.18	E024	65.86893915940014	0.005503622077828629	8.181580200804461	0.016726013106842828	0.22298913189064457	12.856215337718282	13.96570765541874	0.24512704072529345	chr11	100331870	100331899	30	-	40	61	50	56	76	92	117	72	90	52	74	41	c(""ENSMUST00000092688.12"", ""ENSMUST00000107398.8"", ""ENSMUST00000107399.9"", ""ENSMUST00000135557.8"")	Nt5c3b	5'-nucleotidase, cytosolic IIIB [Source:MGI Symbol;Acc:MGI:1915356]	11	protein_coding
ENSMUSG00000017176.18	E025	2.6391375088023503	0.06139396968791578	0.8163014493857474	0.6648786576382172	NA	2.6990359114169564	2.750932130600276	0.05501275368393066	chr11	100331900	100331915	16	-	2	4	3	3	3	1	8	1	5	2	1	0	c(""ENSMUST00000092688.12"", ""ENSMUST00000107398.8"", ""ENSMUST00000107399.9"")	Nt5c3b	5'-nucleotidase, cytosolic IIIB [Source:MGI Symbol;Acc:MGI:1915356]	11	protein_coding
ENSMUSG00000017176.18	E026	2.2922741896958496	0.18256228074708525	0.21442381245574893	0.8983352899766793	NA	2.533292136284061	2.497064386443583	-0.04159953465915289	chr11	100331916	100332008	93	-	1	5	2	3	2	1	6	1	1	5	0	1	ENSMUST00000107398.8	Nt5c3b	5'-nucleotidase, cytosolic IIIB [Source:MGI Symbol;Acc:MGI:1915356]	11	protein_coding
ENSMUSG00000017176.18	E027	0.8409031030569095	0.26280009108541935	0.4643462505445086	0.7928088561757508	NA	1.644612428308605	1.3577223652004733	-0.5533010414264903	chr11	100332520	100332634	115	-	0	0	0	4	1	1	0	1	0	2	0	1	ENSMUST00000107398.8	Nt5c3b	5'-nucleotidase, cytosolic IIIB [Source:MGI Symbol;Acc:MGI:1915356]	11	protein_coding
ENSMUSG00000017188.4	E001	1375.4521597336459	3.609674518051248e-4	0.26644945343380755	0.8752683738176135	0.9754634426371458	51.207409618787	51.39026933332876	0.01398875073493322	chr11	101168794	101169163	370	-	918	1163	1191	1241	1870	1644	1706	1439	1373	1288	1456	1617	ENSMUST00000017332.4	Coa3	cytochrome C oxidase assembly factor 3 [Source:MGI Symbol;Acc:MGI:1098757]	11	protein_coding
ENSMUSG00000017188.4	E002	1309.3810729676354	3.9065775840494533e-4	1.1199034066954425	0.5712366520005524	0.8830439633178221	50.31450391051697	50.40521989998514	0.007005705685113384	chr11	101169164	101169224	61	-	885	1126	1142	1201	1659	1635	1603	1362	1269	1237	1354	1598	c(""ENSMUST00000168089.2"", ""ENSMUST00000017332.4"")	Coa3	cytochrome C oxidase assembly factor 3 [Source:MGI Symbol;Acc:MGI:1098757]	11	protein_coding
ENSMUSG00000017188.4	E003	1240.5745854314039	2.619450745077729e-4	0.6127835383376521	0.736098182386326	0.9395852746525293	49.44849692881767	49.28051496864035	-0.013109042126769666	chr11	101169225	101169278	54	-	841	1084	1085	1114	1626	1546	1513	1306	1212	1145	1283	1481	ENSMUST00000017332.4	Coa3	cytochrome C oxidase assembly factor 3 [Source:MGI Symbol;Acc:MGI:1098757]	11	protein_coding
ENSMUSG00000017188.4	E004	1147.9745000767628	3.3852297282276685e-4	2.834920373850423	0.24232870558426511	0.6830879854402159	48.0258955706174	47.90107948086312	-0.009892603110154496	chr11	101169540	101169769	230	-	770	997	942	1031	1573	1448	1414	1229	1160	1064	1179	1315	c(""ENSMUST00000168089.2"", ""ENSMUST00000017332.4"")	Coa3	cytochrome C oxidase assembly factor 3 [Source:MGI Symbol;Acc:MGI:1098757]	11	protein_coding
ENSMUSG00000017188.4	E005	6.430444881132591	0.10184637417416686	0.68167850769305	0.7111732173779317	0.9320789616196196	3.904081884228134	4.480154961875812	0.3981550389375572	chr11	101169770	101169940	171	-	3	2	4	2	11	11	3	2	11	13	9	7	ENSMUST00000017332.4	Coa3	cytochrome C oxidase assembly factor 3 [Source:MGI Symbol;Acc:MGI:1098757]	11	protein_coding
ENSMUSG00000017195.16	E001	0	NA	NA	NA	NA	NA	NA	NA	chr11	98441923	98441955	33	+	0	0	0	0	0	0	0	0	0	0	0	0	ENSMUST00000081033.13	Zpbp2	zona pellucida binding protein 2 [Source:MGI Symbol;Acc:MGI:1916626]	11	protein_coding
ENSMUSG00000017195.16	E002	0	NA	NA	NA	NA	NA	NA	NA	chr11	98441956	98441975	20	+	0	0	0	0	0	0	0	0	0	0	0	0	c(""ENSMUST00000107511.8"", ""ENSMUST00000081033.13"")	Zpbp2	zona pellucida binding protein 2 [Source:MGI Symbol;Acc:MGI:1916626]	11	protein_coding
ENSMUSG00000017195.16	E003	0	NA	NA	NA	NA	NA	NA	NA	chr11	98441976	98441977	2	+	0	0	0	0	0	0	0	0	0	0	0	0	c(""ENSMUST00000107511.8"", ""ENSMUST00000107509.8"", ""ENSMUST00000081033.13"")	Zpbp2	zona pellucida binding protein 2 [Source:MGI Symbol;Acc:MGI:1916626]	11	protein_coding
ENSMUSG00000017195.16	E004	0	NA	NA	NA	NA	NA	NA	NA	chr11	98441978	98442003	26	+	0	0	0	0	0	0	0	0	0	0	0	0	c(""ENSMUST00000017339.12"", ""ENSMUST00000107511.8"", ""ENSMUST00000107509.8"", ""ENSMUST00000081033.13"")	Zpbp2	zona pellucida binding protein 2 [Source:MGI Symbol;Acc:MGI:1916626]	11	protein_coding
ENSMUSG00000017195.16	E005	0	NA	NA	NA	NA	NA	NA	NA	chr11	98442004	98442057	54	+	0	0	0	0	0	0	0	0	0	0	0	0	c(""ENSMUST00000107513.3"", ""ENSMUST00000017339.12"", ""ENSMUST00000107509.8"", ""ENSMUST00000081033.13"", ""ENSMUST00000107511.8"")	Zpbp2	zona pellucida binding protein 2 [Source:MGI Symbol;Acc:MGI:1916626]	11	protein_coding
ENSMUSG00000017195.16	E006	0	NA	NA	NA	NA	NA	NA	NA	chr11	98442058	98442148	91	+	0	0	0	0	0	0	0	0	0	0	0	0	c(""ENSMUST00000107513.3"", ""ENSMUST00000017339.12"", ""ENSMUST00000107509.8"", ""ENSMUST00000081033.13"")	Zpbp2	zona pellucida binding protein 2 [Source:MGI Symbol;Acc:MGI:1916626]	11	protein_coding
ENSMUSG00000017195.16	E007	0.08831344920393959	24	0.07677885198245349	0.9623381084394127	NA	1.0038458759148057	0.008214588803866718	-13.866481238199432	chr11	98442149	98442268	120	+	0	0	1	0	0	0	0	0	0	0	0	0	ENSMUST00000107509.8	Zpbp2	zona pellucida binding protein 2 [Source:MGI Symbol;Acc:MGI:1916626]	11	protein_coding
ENSMUSG00000017195.16	E008	0.08831344920393959	24	0.07677885198245349	0.9623381084394127	NA	1.0038458759273254	0.008213313528443678	-13.866929215954602	chr11	98442269	98442334	66	+	0	0	1	0	0	0	0	0	0	0	0	0	c(""ENSMUST00000017339.12"", ""ENSMUST00000107511.8"", ""ENSMUST00000107509.8"", ""ENSMUST00000081033.13"")	Zpbp2	zona pellucida binding protein 2 [Source:MGI Symbol;Acc:MGI:1916626]	11	protein_coding
ENSMUSG00000017195.16	E009	0	NA	NA	NA	NA	NA	NA	NA	chr11	98443284	98443409	126	+	0	0	0	0	0	0	0	0	0	0	0	0	c(""ENSMUST00000107513.3"", ""ENSMUST00000017339.12"", ""ENSMUST00000107509.8"", ""ENSMUST00000081033.13"", ""ENSMUST00000107511.8"")	Zpbp2	zona pellucida binding protein 2 [Source:MGI Symbol;Acc:MGI:1916626]	11	protein_coding
ENSMUSG00000017195.16	E010	0	NA	NA	NA	NA	NA	NA	NA	chr11	98444649	98444810	162	+	0	0	0	0	0	0	0	0	0	0	0	0	c(""ENSMUST00000107513.3"", ""ENSMUST00000017339.12"", ""ENSMUST00000107509.8"", ""ENSMUST00000081033.13"", ""ENSMUST00000107511.8"")	Zpbp2	zona pellucida binding protein 2 [Source:MGI Symbol;Acc:MGI:1916626]	11	protein_coding
ENSMUSG00000017195.16	E011	0.08394606408668698	24	0.002436150159638828	0.9987826664725112	NA	0.016973136171728243	0.4736422795747046	9.604993150429529	chr11	98445377	98445595	219	+	0	0	0	0	0	0	0	0	0	0	1	0	c(""ENSMUST00000107513.3"", ""ENSMUST00000017339.12"", ""ENSMUST00000107511.8"", ""ENSMUST00000107509.8"")	Zpbp2	zona pellucida binding protein 2 [Source:MGI Symbol;Acc:MGI:1916626]	11	protein_coding
ENSMUSG00000017195.16	E012	0.23565281056062062	24	0.04420096388958683	0.978141944508212	NA	0.9039505507876271	0.6709315277960712	-0.8602345030457539	chr11	98446269	98446312	44	+	0	0	0	0	1	0	0	0	0	0	2	0	ENSMUST00000126236.2	Zpbp2	zona pellucida binding protein 2 [Source:MGI Symbol;Acc:MGI:1916626]	11	protein_coding
ENSMUSG00000017195.16	E013	0.23565281056062062	24	0.04420096388958683	0.978141944508212	NA	0.9039505507876271	0.6709315277960712	-0.8602345030457539	chr11	98446313	98446395	83	+	0	0	0	0	1	0	0	0	0	0	2	0	c(""ENSMUST00000107513.3"", ""ENSMUST00000017339.12"", ""ENSMUST00000126236.2"", ""ENSMUST00000107509.8"", ""ENSMUST00000081033.13"", ""ENSMUST00000107511.8"")	Zpbp2	zona pellucida binding protein 2 [Source:MGI Symbol;Acc:MGI:1916626]	11	protein_coding
ENSMUSG00000017195.16	E014	0.18385494491618884	24	0.04108265928410759	0.9796682063015035	NA	0.016973302657774525	0.6986232629889884	10.7264544423396	chr11	98448324	98448504	181	+	0	0	0	0	0	0	0	0	1	1	0	0	c(""ENSMUST00000107513.3"", ""ENSMUST00000017339.12"", ""ENSMUST00000126236.2"", ""ENSMUST00000107509.8"", ""ENSMUST00000081033.13"", ""ENSMUST00000107511.8"")	Zpbp2	zona pellucida binding protein 2 [Source:MGI Symbol;Acc:MGI:1916626]	11	protein_coding
ENSMUSG00000017195.16	E015	0.18385494491618884	24	0.04108265928410759	0.9796682063015035	NA	0.016973302657774525	0.6986232629889884	10.726454442339385	chr11	98449036	98449211	176	+	0	0	0	0	0	0	0	0	1	1	0	0	c(""ENSMUST00000107513.3"", ""ENSMUST00000017339.12"", ""ENSMUST00000126236.2"", ""ENSMUST00000107509.8"", ""ENSMUST00000081033.13"", ""ENSMUST00000107511.8"")	Zpbp2	zona pellucida binding protein 2 [Source:MGI Symbol;Acc:MGI:1916626]	11	protein_coding
ENSMUSG00000017195.16	E016	0.09766717324538231	24	0.0038131366068654415	0.998095248043402	NA	0.01697315466026339	0.5036324444410667	9.782142941075785	chr11	98449212	98449359	148	+	0	0	0	0	0	0	0	0	0	1	0	0	c(""ENSMUST00000107513.3"", ""ENSMUST00000017339.12"", ""ENSMUST00000107509.8"", ""ENSMUST00000081033.13"", ""ENSMUST00000107511.8"")	Zpbp2	zona pellucida binding protein 2 [Source:MGI Symbol;Acc:MGI:1916626]	11	protein_coding
ENSMUSG00000017195.16	E017	0	NA	NA	NA	NA	NA	NA	NA	chr11	98449360	98449482	123	+	0	0	0	0	0	0	0	0	0	0	0	0	c(""ENSMUST00000017339.12"", ""ENSMUST00000107511.8"", ""ENSMUST00000107509.8"", ""ENSMUST00000081033.13"")	Zpbp2	zona pellucida binding protein 2 [Source:MGI Symbol;Acc:MGI:1916626]	11	protein_coding
ENSMUSG00000017195.16	E018	0	NA	NA	NA	NA	NA	NA	NA	chr11	98449483	98449491	9	+	0	0	0	0	0	0	0	0	0	0	0	0	c(""ENSMUST00000107511.8"", ""ENSMUST00000081033.13"")	Zpbp2	zona pellucida binding protein 2 [Source:MGI Symbol;Acc:MGI:1916626]	11	protein_coding
ENSMUSG00000017204.5	E001	0	NA	NA	NA	NA	NA	NA	NA	chr11	98555177	98555264	88	+	0	0	0	0	0	0	0	0	0	0	0	0	ENSMUST00000017348.3	Gsdma	gasdermin A [Source:MGI Symbol;Acc:MGI:1889509]	11	protein_coding
ENSMUSG00000017204.5	E002	0	NA	NA	NA	NA	NA	NA	NA	chr11	98556882	98557100	219	+	0	0	0	0	0	0	0	0	0	0	0	0	ENSMUST00000017348.3	Gsdma	gasdermin A [Source:MGI Symbol;Acc:MGI:1889509]	11	protein_coding
ENSMUSG00000017204.5	E003	0	NA	NA	NA	NA	NA	NA	NA	chr11	98557277	98557457	181	+	0	0	0	0	0	0	0	0	0	0	0	0	ENSMUST00000017348.3	Gsdma	gasdermin A [Source:MGI Symbol;Acc:MGI:1889509]	11	protein_coding
ENSMUSG00000017204.5	E004	0	NA	NA	NA	NA	NA	NA	NA	chr11	98560445	98560610	166	+	0	0	0	0	0	0	0	0	0	0	0	0	ENSMUST00000017348.3	Gsdma	gasdermin A [Source:MGI Symbol;Acc:MGI:1889509]	11	protein_coding
ENSMUSG00000017204.5	E005	0	NA	NA	NA	NA	NA	NA	NA	chr11	98561583	98561679	97	+	0	0	0	0	0	0	0	0	0	0	0	0	ENSMUST00000017348.3	Gsdma	gasdermin A [Source:MGI Symbol;Acc:MGI:1889509]	11	protein_coding
ENSMUSG00000017204.5	E006	0	NA	NA	NA	NA	NA	NA	NA	chr11	98562144	98562191	48	+	0	0	0	0	0	0	0	0	0	0	0	0	ENSMUST00000017348.3	Gsdma	gasdermin A [Source:MGI Symbol;Acc:MGI:1889509]	11	protein_coding
ENSMUSG00000017204.5	E007	0	NA	NA	NA	NA	NA	NA	NA	chr11	98562557	98562583	27	+	0	0	0	0	0	0	0	0	0	0	0	0	ENSMUST00000017348.3	Gsdma	gasdermin A [Source:MGI Symbol;Acc:MGI:1889509]	11	protein_coding
ENSMUSG00000017204.5	E008	1.3642709736293759	0.185231758549122	0.0647269098544001	0.9681546375517759	NA	1.762037737187768	1.986819282059301	0.3466104612828524	chr11	98563121	98563141	21	+	0	0	2	0	1	2	2	0	5	1	4	0	ENSMUST00000017348.3	Gsdma	gasdermin A [Source:MGI Symbol;Acc:MGI:1889509]	11	protein_coding
ENSMUSG00000017204.5	E009	2.2162991332958417	0.18617239531705404	0.7977898657560445	0.6710612041190074	NA	1.932328170263986	2.644186541480437	0.9056588719346955	chr11	98563802	98563956	155	+	0	0	3	0	1	2	2	3	11	1	4	0	ENSMUST00000017348.3	Gsdma	gasdermin A [Source:MGI Symbol;Acc:MGI:1889509]	11	protein_coding
ENSMUSG00000017204.5	E010	1.7701085833863552	0.15246056017197765	0.683423937823946	0.710552836544208	NA	1.7675826711624723	2.3608320337787347	0.8355550759314059	chr11	98564432	98564546	115	+	0	0	3	0	2	0	3	3	7	1	2	1	ENSMUST00000017348.3	Gsdma	gasdermin A [Source:MGI Symbol;Acc:MGI:1889509]	11	protein_coding
ENSMUSG00000017204.5	E011	2.164830574826327	0.1936838898012636	1.2738491198953312	0.5289165764948462	NA	2.8434621353041365	2.1852108820825435	-0.7604544484346424	chr11	98566699	98566772	74	+	0	6	1	0	2	4	6	3	3	1	1	1	ENSMUST00000017348.3	Gsdma	gasdermin A [Source:MGI Symbol;Acc:MGI:1889509]	11	protein_coding
ENSMUSG00000017204.5	E012	3.1826550796727675	0.11931677229114343	1.0726994325626862	0.5848793359953152	NA	3.347300081371131	2.712563388019774	-0.6074980826416982	chr11	98567000	98568534	1535	+	0	6	4	0	2	6	8	4	4	1	3	3	ENSMUST00000017348.3	Gsdma	gasdermin A [Source:MGI Symbol;Acc:MGI:1889509]	11	protein_coding
ENSMUSG00000017211.15	E001	0	NA	NA	NA	NA	NA	NA	NA	chr11	98537585	98537588	4	+	0	0	0	0	0	0	0	0	0	0	0	0	ENSMUST00000093938.10	Gsdma2	gasdermin A2 [Source:MGI Symbol;Acc:MGI:1921490]	11	protein_coding
ENSMUSG00000017211.15	E002	0	NA	NA	NA	NA	NA	NA	NA	chr11	98537589	98537594	6	+	0	0	0	0	0	0	0	0	0	0	0	0	c(""ENSMUST00000127692.8"", ""ENSMUST00000093938.10"", ""ENSMUST00000017355.12"")	Gsdma2	gasdermin A2 [Source:MGI Symbol;Acc:MGI:1921490]	11	protein_coding
ENSMUSG00000017211.15	E003	0	NA	NA	NA	NA	NA	NA	NA	chr11	98537595	98537600	6	+	0	0	0	0	0	0	0	0	0	0	0	0	c(""ENSMUST00000131549.2"", ""ENSMUST00000093938.10"", ""ENSMUST00000017355.12"", ""ENSMUST00000127692.8"")	Gsdma2	gasdermin A2 [Source:MGI Symbol;Acc:MGI:1921490]	11	protein_coding
ENSMUSG00000017211.15	E004	0	NA	NA	NA	NA	NA	NA	NA	chr11	98537601	98537680	80	+	0	0	0	0	0	0	0	0	0	0	0	0	c(""ENSMUST00000131549.2"", ""ENSMUST00000093938.10"", ""ENSMUST00000127692.8"", ""ENSMUST00000138686.2"", ""ENSMUST00000017355.12"")	Gsdma2	gasdermin A2 [Source:MGI Symbol;Acc:MGI:1921490]	11	protein_coding
ENSMUSG00000017211.15	E005	0	NA	NA	NA	NA	NA	NA	NA	chr11	98538021	98538082	62	+	0	0	0	0	0	0	0	0	0	0	0	0	ENSMUST00000131549.2	Gsdma2	gasdermin A2 [Source:MGI Symbol;Acc:MGI:1921490]	11	protein_coding
ENSMUSG00000017211.15	E006	0	NA	NA	NA	NA	NA	NA	NA	chr11	98538083	98538113	31	+	0	0	0	0	0	0	0	0	0	0	0	0	c(""ENSMUST00000131549.2"", ""ENSMUST00000093938.10"", ""ENSMUST00000127692.8"", ""ENSMUST00000138686.2"", ""ENSMUST00000017355.12"")	Gsdma2	gasdermin A2 [Source:MGI Symbol;Acc:MGI:1921490]	11	protein_coding
ENSMUSG00000017211.15	E007	0	NA	NA	NA	NA	NA	NA	NA	chr11	98538253	98538287	35	+	0	0	0	0	0	0	0	0	0	0	0	0	ENSMUST00000127692.8	Gsdma2	gasdermin A2 [Source:MGI Symbol;Acc:MGI:1921490]	11	protein_coding
ENSMUSG00000017211.15	E008	0	NA	NA	NA	NA	NA	NA	NA	chr11	98539875	98539910	36	+	0	0	0	0	0	0	0	0	0	0	0	0	c(""ENSMUST00000131549.2"", ""ENSMUST00000093938.10"", ""ENSMUST00000127692.8"", ""ENSMUST00000138686.2"", ""ENSMUST00000017355.12"")	Gsdma2	gasdermin A2 [Source:MGI Symbol;Acc:MGI:1921490]	11	protein_coding
ENSMUSG00000017211.15	E009	0	NA	NA	NA	NA	NA	NA	NA	chr11	98539911	98540093	183	+	0	0	0	0	0	0	0	0	0	0	0	0	c(""ENSMUST00000127692.8"", ""ENSMUST00000093938.10"", ""ENSMUST00000017355.12"", ""ENSMUST00000138686.2"")	Gsdma2	gasdermin A2 [Source:MGI Symbol;Acc:MGI:1921490]	11	protein_coding
ENSMUSG00000017211.15	E010	0	NA	NA	NA	NA	NA	NA	NA	chr11	98540094	98540296	203	+	0	0	0	0	0	0	0	0	0	0	0	0	ENSMUST00000138686.2	Gsdma2	gasdermin A2 [Source:MGI Symbol;Acc:MGI:1921490]	11	protein_coding
ENSMUSG00000017211.15	E011	0	NA	NA	NA	NA	NA	NA	NA	chr11	98540297	98540477	181	+	0	0	0	0	0	0	0	0	0	0	0	0	c(""ENSMUST00000093938.10"", ""ENSMUST00000127692.8"", ""ENSMUST00000138686.2"")	Gsdma2	gasdermin A2 [Source:MGI Symbol;Acc:MGI:1921490]	11	protein_coding
ENSMUSG00000017211.15	E012	0	NA	NA	NA	NA	NA	NA	NA	chr11	98540478	98540521	44	+	0	0	0	0	0	0	0	0	0	0	0	0	c(""ENSMUST00000127692.8"", ""ENSMUST00000138686.2"")	Gsdma2	gasdermin A2 [Source:MGI Symbol;Acc:MGI:1921490]	11	protein_coding
ENSMUSG00000017211.15	E013	0	NA	NA	NA	NA	NA	NA	NA	chr11	98540522	98540949	428	+	0	0	0	0	0	0	0	0	0	0	0	0	ENSMUST00000127692.8	Gsdma2	gasdermin A2 [Source:MGI Symbol;Acc:MGI:1921490]	11	protein_coding
ENSMUSG00000017211.15	E014	0	NA	NA	NA	NA	NA	NA	NA	chr11	98541485	98541669	185	+	0	0	0	0	0	0	0	0	0	0	0	0	ENSMUST00000136111.2	Gsdma2	gasdermin A2 [Source:MGI Symbol;Acc:MGI:1921490]	11	protein_coding
ENSMUSG00000017211.15	E015	0	NA	NA	NA	NA	NA	NA	NA	chr11	98541670	98541832	163	+	0	0	0	0	0	0	0	0	0	0	0	0	c(""ENSMUST00000136111.2"", ""ENSMUST00000093938.10"")	Gsdma2	gasdermin A2 [Source:MGI Symbol;Acc:MGI:1921490]	11	protein_coding
ENSMUSG00000017211.15	E016	0	NA	NA	NA	NA	NA	NA	NA	chr11	98542347	98542799	453	+	0	0	0	0	0	0	0	0	0	0	0	0	ENSMUST00000129186.2	Gsdma2	gasdermin A2 [Source:MGI Symbol;Acc:MGI:1921490]	11	protein_coding
ENSMUSG00000017211.15	E017	0	NA	NA	NA	NA	NA	NA	NA	chr11	98542800	98542886	87	+	0	0	0	0	0	0	0	0	0	0	0	0	c(""ENSMUST00000136111.2"", ""ENSMUST00000093938.10"", ""ENSMUST00000017355.12"", ""ENSMUST00000129186.2"")	Gsdma2	gasdermin A2 [Source:MGI Symbol;Acc:MGI:1921490]	11	protein_coding
ENSMUSG00000017211.15	E018	0	NA	NA	NA	NA	NA	NA	NA	chr11	98542887	98542896	10	+	0	0	0	0	0	0	0	0	0	0	0	0	c(""ENSMUST00000093938.10"", ""ENSMUST00000017355.12"", ""ENSMUST00000129186.2"")	Gsdma2	gasdermin A2 [Source:MGI Symbol;Acc:MGI:1921490]	11	protein_coding
ENSMUSG00000017211.15	E019	0	NA	NA	NA	NA	NA	NA	NA	chr11	98543367	98543456	90	+	0	0	0	0	0	0	0	0	0	0	0	0	c(""ENSMUST00000093938.10"", ""ENSMUST00000017355.12"", ""ENSMUST00000129186.2"")	Gsdma2	gasdermin A2 [Source:MGI Symbol;Acc:MGI:1921490]	11	protein_coding
ENSMUSG00000017211.15	E020	0	NA	NA	NA	NA	NA	NA	NA	chr11	98545695	98545770	76	+	0	0	0	0	0	0	0	0	0	0	0	0	c(""ENSMUST00000093938.10"", ""ENSMUST00000017355.12"", ""ENSMUST00000129186.2"")	Gsdma2	gasdermin A2 [Source:MGI Symbol;Acc:MGI:1921490]	11	protein_coding
ENSMUSG00000017211.15	E021	0	NA	NA	NA	NA	NA	NA	NA	chr11	98545771	98545849	79	+	0	0	0	0	0	0	0	0	0	0	0	0	c(""ENSMUST00000093938.10"", ""ENSMUST00000017355.12"")	Gsdma2	gasdermin A2 [Source:MGI Symbol;Acc:MGI:1921490]	11	protein_coding
ENSMUSG00000017211.15	E022	0	NA	NA	NA	NA	NA	NA	NA	chr11	98546317	98546431	115	+	0	0	0	0	0	0	0	0	0	0	0	0	c(""ENSMUST00000093938.10"", ""ENSMUST00000017355.12"")	Gsdma2	gasdermin A2 [Source:MGI Symbol;Acc:MGI:1921490]	11	protein_coding
ENSMUSG00000017211.15	E023	0	NA	NA	NA	NA	NA	NA	NA	chr11	98548050	98548123	74	+	0	0	0	0	0	0	0	0	0	0	0	0	c(""ENSMUST00000093938.10"", ""ENSMUST00000017355.12"")	Gsdma2	gasdermin A2 [Source:MGI Symbol;Acc:MGI:1921490]	11	protein_coding
ENSMUSG00000017211.15	E024	0.22211076330745816	NA	NA	NA	NA	NA	NA	NA	chr11	98548339	98548779	441	+	2	0	0	0	0	0	0	0	0	0	0	0	c(""ENSMUST00000093938.10"", ""ENSMUST00000017355.12"")	Gsdma2	gasdermin A2 [Source:MGI Symbol;Acc:MGI:1921490]	11	protein_coding
ENSMUSG00000017211.15	E025	0	NA	NA	NA	NA	NA	NA	NA	chr11	98548780	98548790	11	+	0	0	0	0	0	0	0	0	0	0	0	0	ENSMUST00000093938.10	Gsdma2	gasdermin A2 [Source:MGI Symbol;Acc:MGI:1921490]	11	protein_coding
ENSMUSG00000017221.15	E001	3.1516647795875845	0.11471496616188369	0.027640043130134018	0.9862750365274805	NA	2.9149119089992723	3.02080713458065	0.10309693392179131	chr11	98573380	98573390	11	+	1	2	5	2	2	7	3	1	6	2	2	6	ENSMUST00000017365.15	Psmd3	proteasome (prosome, macropain) 26S subunit, non-ATPase, 3 [Source:MGI Symbol;Acc:MGI:98858]	11	protein_coding
ENSMUSG00000017221.15	E002	251.18881432890348	0.00888350279188099	11.610735226644863	0.0030113475381134593	0.09493967046147282	24.212927738628707	26.34059930244743	0.26542764239037453	chr11	98573391	98573416	26	+	151	181	191	232	312	370	450	253	281	231	279	211	c(""ENSMUST00000017365.15"", ""ENSMUST00000149489.8"")	Psmd3	proteasome (prosome, macropain) 26S subunit, non-ATPase, 3 [Source:MGI Symbol;Acc:MGI:98858]	11	protein_coding
ENSMUSG00000017221.15	E003	1028.5400706140051	0.006960217225395939	5.950557653643955	0.05103320259450248	0.37001378367787735	44.889566556489626	47.124103947878034	0.18130384675972167	chr11	98573417	98573763	347	+	593	874	954	935	1365	1325	1698	1080	975	927	1130	950	c(""ENSMUST00000152102.2"", ""ENSMUST00000017365.15"", ""ENSMUST00000149489.8"")	Psmd3	proteasome (prosome, macropain) 26S subunit, non-ATPase, 3 [Source:MGI Symbol;Acc:MGI:98858]	11	protein_coding
ENSMUSG00000017221.15	E004	796.9340350138538	0.002641342507825767	5.096080423805802	0.07823483956562274	0.4424226207526336	40.927521845855665	42.302982225842996	0.11851498327706622	chr11	98576308	98576498	191	+	517	681	751	760	1111	938	1207	847	727	739	802	783	c(""ENSMUST00000152102.2"", ""ENSMUST00000017365.15"", ""ENSMUST00000149489.8"")	Psmd3	proteasome (prosome, macropain) 26S subunit, non-ATPase, 3 [Source:MGI Symbol;Acc:MGI:98858]	11	protein_coding
ENSMUSG00000017221.15	E005	773.0235885458226	5.693426712222448e-4	2.034450964721316	0.3615968064003131	0.7774979330458385	41.13029312411568	41.05695159610096	-0.006369439902730534	chr11	98576760	98576897	138	+	570	665	755	829	1035	932	1088	791	642	665	739	811	c(""ENSMUST00000152102.2"", ""ENSMUST00000017365.15"", ""ENSMUST00000149489.8"")	Psmd3	proteasome (prosome, macropain) 26S subunit, non-ATPase, 3 [Source:MGI Symbol;Acc:MGI:98858]	11	protein_coding
ENSMUSG00000017221.15	E006	753.3436820370002	6.603650377249203e-4	2.607366560078276	0.2715298285114296	0.7093321099636649	40.91244181965109	40.3935204496408	-0.04537755563729462	chr11	98578504	98578612	109	+	543	656	750	850	976	949	1009	731	626	620	754	806	c(""ENSMUST00000152102.2"", ""ENSMUST00000017365.15"", ""ENSMUST00000149489.8"")	Psmd3	proteasome (prosome, macropain) 26S subunit, non-ATPase, 3 [Source:MGI Symbol;Acc:MGI:98858]	11	protein_coding
ENSMUSG00000017221.15	E007	622.7093409074323	0.0012783630237710425	1.0224832409002147	0.5997504538983042	0.8942077894436272	37.654533514689874	37.5274111995772	-0.011706101288659454	chr11	98578613	98578640	28	+	442	554	577	711	775	803	819	621	534	497	649	679	c(""ENSMUST00000123676.2"", ""ENSMUST00000152102.2"", ""ENSMUST00000017365.15"", ""ENSMUST00000149489.8"")	Psmd3	proteasome (prosome, macropain) 26S subunit, non-ATPase, 3 [Source:MGI Symbol;Acc:MGI:98858]	11	protein_coding
ENSMUSG00000017221.15	E008	16.609822283715545	0.009186357940456216	2.688465864040296	0.2607396361968647	0.6998045081627304	6.375372523457713	7.20430537078262	0.3550848333625525	chr11	98581287	98581288	2	+	10	9	13	12	26	21	21	16	13	17	26	22	ENSMUST00000142790.2	Psmd3	proteasome (prosome, macropain) 26S subunit, non-ATPase, 3 [Source:MGI Symbol;Acc:MGI:98858]	11	protein_coding
ENSMUSG00000017221.15	E009	988.8476085284866	0.0012390136836669197	1.8873474284246754	0.3891954130940635	0.7944460028983208	45.53205777042675	45.0177861688487	-0.04210800529566683	chr11	98581289	98581479	191	+	729	887	948	1149	1197	1272	1303	939	857	813	959	1090	c(""ENSMUST00000142790.2"", ""ENSMUST00000152102.2"", ""ENSMUST00000017365.15"", ""ENSMUST00000123676.2"", ""ENSMUST00000149489.8"")	Psmd3	proteasome (prosome, macropain) 26S subunit, non-ATPase, 3 [Source:MGI Symbol;Acc:MGI:98858]	11	protein_coding
ENSMUSG00000017221.15	E010	60.40894882841063	0.017433182413264765	3.175904957587136	0.20434358150373452	0.6427211720645136	12.740723145122203	12.75661777221596	0.0036830022442781996	chr11	98581480	98581741	262	+	54	59	65	48	56	84	69	36	67	70	52	69	c(""ENSMUST00000152102.2"", ""ENSMUST00000149489.8"")	Psmd3	proteasome (prosome, macropain) 26S subunit, non-ATPase, 3 [Source:MGI Symbol;Acc:MGI:98858]	11	protein_coding
ENSMUSG00000017221.15	E011	788.0765641060665	8.71293689685601e-4	1.8284869473854997	0.40081974209810756	0.8012721689017711	41.375361565342885	41.38443421481955	7.844733545994131e-4	chr11	98581742	98581845	104	+	578	720	726	903	965	959	1052	789	732	661	740	848	c(""ENSMUST00000142790.2"", ""ENSMUST00000152102.2"", ""ENSMUST00000017365.15"", ""ENSMUST00000123676.2"", ""ENSMUST00000149489.8"")	Psmd3	proteasome (prosome, macropain) 26S subunit, non-ATPase, 3 [Source:MGI Symbol;Acc:MGI:98858]	11	protein_coding
ENSMUSG00000017221.15	E012	60.70612554511176	0.010407053235300117	1.8477366943558877	0.3969804089768518	0.7989475829350471	13.110328705044651	12.662954575810588	-0.102614489589687	chr11	98581846	98582295	450	+	48	41	64	62	94	84	100	45	57	38	64	61	c(""ENSMUST00000142790.2"", ""ENSMUST00000149489.8"")	Psmd3	proteasome (prosome, macropain) 26S subunit, non-ATPase, 3 [Source:MGI Symbol;Acc:MGI:98858]	11	protein_coding
ENSMUSG00000017221.15	E013	127.31808331110639	0.008492953471345877	1.8337201706910378	0.399772323431827	0.8006439812655052	18.466080518431582	18.25399241736865	-0.034967746979921444	chr11	98582296	98583343	1048	+	98	101	166	115	170	144	187	93	108	103	127	156	ENSMUST00000149489.8	Psmd3	proteasome (prosome, macropain) 26S subunit, non-ATPase, 3 [Source:MGI Symbol;Acc:MGI:98858]	11	protein_coding
ENSMUSG00000017221.15	E014	41.531304381470264	0.019662020290495394	5.387789393307287	0.06761707786813707	0.4159347915240688	10.837224660235435	10.281090170932202	-0.1544882834426513	chr11	98584137	98584208	72	+	59	31	46	29	54	42	36	34	37	32	44	51	ENSMUST00000123676.2	Psmd3	proteasome (prosome, macropain) 26S subunit, non-ATPase, 3 [Source:MGI Symbol;Acc:MGI:98858]	11	protein_coding
ENSMUSG00000017221.15	E015	796.6160347757833	7.545091030485932e-4	1.2949351343387434	0.5233694980353409	0.8626658550640013	41.68604205109814	41.386182614007595	-0.025866211260025196	chr11	98584209	98584323	115	+	608	761	760	867	987	955	1043	818	702	692	690	876	c(""ENSMUST00000123676.2"", ""ENSMUST00000152102.2"", ""ENSMUST00000017365.15"")	Psmd3	proteasome (prosome, macropain) 26S subunit, non-ATPase, 3 [Source:MGI Symbol;Acc:MGI:98858]	11	protein_coding
ENSMUSG00000017221.15	E016	826.39266356169	0.001141040370756162	0.7833640402698165	0.6759190084278714	0.9210629573409466	42.249166191216375	42.06485227335632	-0.01575240789059329	chr11	98584405	98584524	120	+	651	733	830	835	1049	1011	1048	863	720	723	702	956	c(""ENSMUST00000123676.2"", ""ENSMUST00000152102.2"", ""ENSMUST00000017365.15"")	Psmd3	proteasome (prosome, macropain) 26S subunit, non-ATPase, 3 [Source:MGI Symbol;Acc:MGI:98858]	11	protein_coding
ENSMUSG00000017221.15	E017	628.7387906167968	0.0020934702771847487	2.4076958434993685	0.3000374671123216	0.7323258411102364	37.90357863532758	37.50210813060485	-0.03689526068761673	chr11	98584631	98584666	36	+	512	574	667	587	806	766	805	641	529	536	521	756	c(""ENSMUST00000123676.2"", ""ENSMUST00000152102.2"", ""ENSMUST00000017365.15"")	Psmd3	proteasome (prosome, macropain) 26S subunit, non-ATPase, 3 [Source:MGI Symbol;Acc:MGI:98858]	11	protein_coding
ENSMUSG00000017221.15	E018	772.059840030646	0.0019222464302933234	2.1782865895919485	0.33650465554381936	0.759983979186719	41.0743599937928	40.952328129188814	-0.010611185440270177	chr11	98584667	98584734	68	+	651	684	793	739	960	924	979	811	646	657	667	929	c(""ENSMUST00000152102.2"", ""ENSMUST00000017365.15"")	Psmd3	proteasome (prosome, macropain) 26S subunit, non-ATPase, 3 [Source:MGI Symbol;Acc:MGI:98858]	11	protein_coding
ENSMUSG00000017221.15	E019	46.85853926854653	0.012329144090976072	10.594259490615741	0.005005941633707665	0.12408272813495749	11.614603430519296	10.783395760236957	-0.2181928166783207	chr11	98584735	98584963	229	+	66	43	61	34	52	44	62	39	26	40	52	42	ENSMUST00000152102.2	Psmd3	proteasome (prosome, macropain) 26S subunit, non-ATPase, 3 [Source:MGI Symbol;Acc:MGI:98858]	11	protein_coding
ENSMUSG00000017221.15	E020	973.8839879461934	0.0010477115092303983	11.437986361416847	0.003283014641405877	0.09928337940554767	44.98899831210339	44.86824031264088	-0.00993181453415204	chr11	98584964	98585119	156	+	849	905	984	975	1148	1097	1184	963	841	862	890	1149	c(""ENSMUST00000152102.2"", ""ENSMUST00000017365.15"")	Psmd3	proteasome (prosome, macropain) 26S subunit, non-ATPase, 3 [Source:MGI Symbol;Acc:MGI:98858]	11	protein_coding
ENSMUSG00000017221.15	E021	52.240865544692554	0.0032104174179553254	1.9520964137403212	0.37679718509211535	0.7871941776475021	11.984616193470828	11.817779782384704	-0.04128856549948612	chr11	98585120	98585875	756	+	43	49	63	38	66	66	66	49	47	45	47	60	ENSMUST00000152102.2	Psmd3	proteasome (prosome, macropain) 26S subunit, non-ATPase, 3 [Source:MGI Symbol;Acc:MGI:98858]	11	protein_coding
ENSMUSG00000017221.15	E022	743.8943534025027	0.0021229307548611934	4.2643554660592145	0.11857877954218157	0.5239462084624622	40.11480683122089	40.629723812049676	0.04522812063736481	chr11	98586189	98586239	51	+	610	695	687	800	881	796	876	753	661	691	707	886	ENSMUST00000017365.15	Psmd3	proteasome (prosome, macropain) 26S subunit, non-ATPase, 3 [Source:MGI Symbol;Acc:MGI:98858]	11	protein_coding
ENSMUSG00000017221.15	E023	1295.4001183811447	0.002671866092186548	0.7357134448445777	0.6922163536664058	0.926534631112012	49.89749315245752	50.41131227578964	0.039765099840002094	chr11	98586349	98586805	457	+	1059	1165	1232	1273	1699	1408	1563	1308	1285	1204	1226	1368	ENSMUST00000017365.15	Psmd3	proteasome (prosome, macropain) 26S subunit, non-ATPase, 3 [Source:MGI Symbol;Acc:MGI:98858]	11	protein_coding
ENSMUSG00000017264.17	E001	0	NA	NA	NA	NA	NA	NA	NA	chr4	148642886	148642887	2	+	0	0	0	0	0	0	0	0	0	0	0	0	ENSMUST00000017408.14	Exosc10	exosome component 10 [Source:MGI Symbol;Acc:MGI:1355322]	4	protein_coding
ENSMUSG00000017264.17	E002	7.7356634497032255	0.041343948727011845	7.728179781661083	0.0209820096693954	0.24889933687405288	3.98084748318216	5.307660096263547	0.8326142936234722	chr4	148642888	148642911	24	+	4	4	2	6	9	10	23	11	7	12	8	3	c(""ENSMUST00000017408.14"", ""ENSMUST00000173154.8"")	Exosc10	exosome component 10 [Source:MGI Symbol;Acc:MGI:1355322]	4	protein_coding
ENSMUSG00000017264.17	E003	15.355931232764641	0.020323198782323432	6.911956053857352	0.031556426224109875	0.29961622197620014	5.866922930525433	7.189496529760888	0.590233118151716	chr4	148642912	148642918	7	+	7	9	12	13	17	18	35	17	21	19	19	6	c(""ENSMUST00000097781.11"", ""ENSMUST00000017408.14"", ""ENSMUST00000173154.8"")	Exosc10	exosome component 10 [Source:MGI Symbol;Acc:MGI:1355322]	4	protein_coding
ENSMUSG00000017264.17	E004	160.01388480108938	0.01142252403387852	9.031134056733492	0.010937401551258082	0.18245964563792694	19.411464823757598	21.54440686162266	0.3191208119016249	chr4	148642919	148643035	117	+	91	148	115	159	151	210	327	205	158	149	168	119	c(""ENSMUST00000097781.11"", ""ENSMUST00000076022.7"", ""ENSMUST00000017408.14"", ""ENSMUST00000173154.8"")	Exosc10	exosome component 10 [Source:MGI Symbol;Acc:MGI:1355322]	4	protein_coding
ENSMUSG00000017264.17	E005	222.8797475774539	0.0062950433466480325	9.819137158926196	0.0073756696604382384	0.15097803716438213	23.14364038726069	24.721398073667956	0.20605056978896563	chr4	148644005	148644141	137	+	133	210	173	224	238	294	436	265	216	194	214	188	c(""ENSMUST00000097781.11"", ""ENSMUST00000076022.7"", ""ENSMUST00000017408.14"", ""ENSMUST00000173154.8"")	Exosc10	exosome component 10 [Source:MGI Symbol;Acc:MGI:1355322]	4	protein_coding
ENSMUSG00000017264.17	E006	251.87584285849456	0.0075102242370019045	4.220999129256995	0.12117741535956719	0.5282815048859844	24.686601337576633	25.929255167070437	0.15480719047410396	chr4	148645470	148645593	124	+	150	250	212	251	272	327	480	280	228	212	256	225	c(""ENSMUST00000097781.11"", ""ENSMUST00000076022.7"", ""ENSMUST00000017408.14"", ""ENSMUST00000173154.8"")	Exosc10	exosome component 10 [Source:MGI Symbol;Acc:MGI:1355322]	4	protein_coding
ENSMUSG00000017264.17	E007	183.7783638384748	0.0072052809047455394	0.5431512918656267	0.762177625649815	0.9468481254252061	21.96476031528435	21.780045300446645	-0.026058618229828134	chr4	148646764	148646868	105	+	113	193	183	197	210	238	317	173	155	148	188	167	c(""ENSMUST00000097781.11"", ""ENSMUST00000076022.7"", ""ENSMUST00000017408.14"", ""ENSMUST00000173154.8"")	Exosc10	exosome component 10 [Source:MGI Symbol;Acc:MGI:1355322]	4	protein_coding
ENSMUSG00000017264.17	E008	281.5816350908412	0.007826587695924717	1.226197169384136	0.541669856114658	0.8709659803871737	27.02645631879757	26.174831323762888	-0.10180424458176773	chr4	148647170	148647335	166	+	175	312	287	308	334	364	460	274	218	222	272	264	c(""ENSMUST00000097781.11"", ""ENSMUST00000076022.7"", ""ENSMUST00000017408.14"", ""ENSMUST00000173154.8"")	Exosc10	exosome component 10 [Source:MGI Symbol;Acc:MGI:1355322]	4	protein_coding
ENSMUSG00000017264.17	E009	221.17005690021517	0.0063082474143636765	1.9044837852818546	0.385874962770352	0.7923540476273805	24.200121155790512	23.469372379735347	-0.09574131344534731	chr4	148647478	148647531	54	+	139	240	215	235	270	301	365	218	176	176	198	214	c(""ENSMUST00000097781.11"", ""ENSMUST00000076022.7"", ""ENSMUST00000017408.14"", ""ENSMUST00000173154.8"")	Exosc10	exosome component 10 [Source:MGI Symbol;Acc:MGI:1355322]	4	protein_coding
ENSMUSG00000017264.17	E010	245.503727007525	0.0031222137965722834	1.9798512098907963	0.37160433551855726	0.7836781659660643	25.149848247188373	24.877002074663437	-0.03431866439817455	chr4	148647532	148647592	61	+	168	239	235	271	298	307	408	241	210	201	220	244	c(""ENSMUST00000097781.11"", ""ENSMUST00000173154.8"", ""ENSMUST00000017408.14"", ""ENSMUST00000076022.7"", ""ENSMUST00000150723.2"")	Exosc10	exosome component 10 [Source:MGI Symbol;Acc:MGI:1355322]	4	protein_coding
ENSMUSG00000017264.17	E011	4.201935322444014	0.09228376252323418	0.6649735365393212	0.717138157779928	NA	3.4862193526835767	3.20740935427024	-0.24090560036997366	chr4	148648044	148648153	110	+	8	3	5	4	3	3	6	0	8	4	3	2	ENSMUST00000150723.2	Exosc10	exosome component 10 [Source:MGI Symbol;Acc:MGI:1355322]	4	protein_coding
ENSMUSG00000017264.17	E012	239.08915776451502	0.0016372412121642762	1.076267388141332	0.583836854408945	0.8878741997205414	24.35327028511844	24.966806686375605	0.0781007545005874	chr4	148648301	148648376	76	+	187	213	217	261	268	265	379	248	217	210	220	255	c(""ENSMUST00000097781.11"", ""ENSMUST00000173154.8"", ""ENSMUST00000017408.14"", ""ENSMUST00000076022.7"", ""ENSMUST00000150723.2"")	Exosc10	exosome component 10 [Source:MGI Symbol;Acc:MGI:1355322]	4	protein_coding
ENSMUSG00000017264.17	E013	188.36940046933879	0.0016976617513823108	0.578192170427883	0.748940239862136	0.9433089441750357	21.844851573117268	22.248792167142497	0.05659406047165927	chr4	148648570	148648628	59	+	163	160	166	206	212	209	286	196	178	177	162	191	c(""ENSMUST00000097781.11"", ""ENSMUST00000173154.8"", ""ENSMUST00000017408.14"", ""ENSMUST00000076022.7"", ""ENSMUST00000150723.2"")	Exosc10	exosome component 10 [Source:MGI Symbol;Acc:MGI:1355322]	4	protein_coding
ENSMUSG00000017264.17	E014	174.8540526539171	0.003463014959697772	0.18687747723208759	0.9107938122065836	0.9829959678090191	21.12090923417918	21.417139647811567	0.04282680901346225	chr4	148648629	148648680	52	+	160	151	152	196	192	184	246	175	190	153	151	180	c(""ENSMUST00000097781.11"", ""ENSMUST00000076022.7"", ""ENSMUST00000017408.14"", ""ENSMUST00000173154.8"")	Exosc10	exosome component 10 [Source:MGI Symbol;Acc:MGI:1355322]	4	protein_coding
ENSMUSG00000017264.17	E015	258.0229805635389	0.0015282541340121086	0.5714611281970292	0.7514650603387348	0.9439835091658627	25.260965596226967	25.682250071051612	0.052193232367705455	chr4	148649057	148649200	144	+	228	233	253	268	280	262	373	287	244	223	227	269	c(""ENSMUST00000097781.11"", ""ENSMUST00000076022.7"", ""ENSMUST00000017408.14"", ""ENSMUST00000173154.8"")	Exosc10	exosome component 10 [Source:MGI Symbol;Acc:MGI:1355322]	4	protein_coding
ENSMUSG00000017264.17	E016	295.37401067160533	0.001365769869110694	4.281915642539843	0.117542204662943	0.5220602953482314	27.262340343703173	26.96098232448132	-0.03546750667569398	chr4	148649661	148649851	191	+	239	305	309	283	317	352	413	302	248	253	267	323	c(""ENSMUST00000097781.11"", ""ENSMUST00000076022.7"", ""ENSMUST00000017408.14"", ""ENSMUST00000173154.8"")	Exosc10	exosome component 10 [Source:MGI Symbol;Acc:MGI:1355322]	4	protein_coding
ENSMUSG00000017264.17	E017	237.75109327168735	0.004975045716287868	0.43271214046092155	0.8054484545907709	0.9583344971357595	24.664383928162763	24.543676512474292	-0.015394307739662771	chr4	148650736	148650813	78	+	173	260	243	221	262	290	361	266	186	199	203	261	c(""ENSMUST00000097781.11"", ""ENSMUST00000076022.7"", ""ENSMUST00000017408.14"", ""ENSMUST00000173154.8"")	Exosc10	exosome component 10 [Source:MGI Symbol;Acc:MGI:1355322]	4	protein_coding
ENSMUSG00000017264.17	E018	240.49602915117902	0.0013056027808970826	0.2666028623712009	0.8752012393968207	0.9754557821747469	24.819688276569437	24.657933659479298	-0.02053468093047517	chr4	148650814	148650892	79	+	168	257	238	232	279	299	353	248	217	203	228	237	c(""ENSMUST00000097781.11"", ""ENSMUST00000173767.8"", ""ENSMUST00000173154.8"", ""ENSMUST00000017408.14"", ""ENSMUST00000076022.7"")	Exosc10	exosome component 10 [Source:MGI Symbol;Acc:MGI:1355322]	4	protein_coding
ENSMUSG00000017264.17	E019	208.20837979551717	0.0020452009480278785	0.8567117667720368	0.6515794872174223	0.9126210556126798	23.258795830339082	22.99219206878054	-0.03584112612375456	chr4	148652824	148652871	48	+	148	232	185	218	248	248	295	197	177	187	213	207	c(""ENSMUST00000097781.11"", ""ENSMUST00000173767.8"", ""ENSMUST00000173154.8"", ""ENSMUST00000017408.14"", ""ENSMUST00000076022.7"")	Exosc10	exosome component 10 [Source:MGI Symbol;Acc:MGI:1355322]	4	protein_coding
ENSMUSG00000017264.17	E020	263.70064105953963	0.0014666568739466841	1.2459995261070844	0.5363331496951491	0.8682951792420905	26.053402618575845	25.514880875786375	-0.06604668121048896	chr4	148652872	148652972	101	+	195	269	220	296	337	322	354	252	239	223	278	252	c(""ENSMUST00000097781.11"", ""ENSMUST00000173767.8"", ""ENSMUST00000173154.8"", ""ENSMUST00000017408.14"", ""ENSMUST00000126897.2"", ""ENSMUST00000076022.7"")	Exosc10	exosome component 10 [Source:MGI Symbol;Acc:MGI:1355322]	4	protein_coding
ENSMUSG00000017264.17	E021	217.06056158840101	0.0011772253942007483	1.5362476317114897	0.4638825815169593	0.8353218214683877	23.87825394834718	23.25057513440676	-0.08303901244010614	chr4	148653108	148653158	51	+	172	211	175	249	279	269	287	199	194	187	226	213	c(""ENSMUST00000097781.11"", ""ENSMUST00000173767.8"", ""ENSMUST00000173154.8"", ""ENSMUST00000017408.14"", ""ENSMUST00000126897.2"", ""ENSMUST00000076022.7"")	Exosc10	exosome component 10 [Source:MGI Symbol;Acc:MGI:1355322]	4	protein_coding
ENSMUSG00000017264.17	E022	276.03834933437105	8.472865546402922e-4	5.166808233137289	0.07551649901747061	0.43558274107828615	26.78970707597209	25.76109291602235	-0.12421406858237738	chr4	148654844	148654955	112	+	221	271	271	316	328	333	355	264	245	230	275	263	c(""ENSMUST00000097781.11"", ""ENSMUST00000173767.8"", ""ENSMUST00000173154.8"", ""ENSMUST00000017408.14"", ""ENSMUST00000126897.2"", ""ENSMUST00000076022.7"")	Exosc10	exosome component 10 [Source:MGI Symbol;Acc:MGI:1355322]	4	protein_coding
ENSMUSG00000017264.17	E023	224.33908865189068	0.0011535751643671679	6.442350397169605	0.03990813071272518	0.33199750255625193	24.4513491322638	23.320891704328574	-0.14785421945775656	chr4	148657376	148657426	51	+	197	217	233	250	269	257	301	229	178	179	212	217	c(""ENSMUST00000097781.11"", ""ENSMUST00000173767.8"", ""ENSMUST00000173154.8"", ""ENSMUST00000017408.14"", ""ENSMUST00000126897.2"", ""ENSMUST00000076022.7"")	Exosc10	exosome component 10 [Source:MGI Symbol;Acc:MGI:1355322]	4	protein_coding
ENSMUSG00000017264.17	E024	13.909627772316123	0.014111710166907257	3.3546935947711063	0.18686912052876598	0.6210299209285588	6.155835035537351	6.1864522062511185	0.014395543119109622	chr4	148657427	148657486	60	+	13	10	21	11	13	15	19	9	12	10	21	15	ENSMUST00000097781.11	Exosc10	exosome component 10 [Source:MGI Symbol;Acc:MGI:1355322]	4	protein_coding
ENSMUSG00000017264.17	E025	254.07178007036714	0.001982716351312216	0.9249232688516145	0.6297315670613172	0.9048986053167442	25.49153491675314	25.12533154996477	-0.04561245786711954	chr4	148657568	148657646	79	+	193	244	275	289	279	276	344	267	231	218	252	233	c(""ENSMUST00000097781.11"", ""ENSMUST00000173767.8"", ""ENSMUST00000173154.8"", ""ENSMUST00000017408.14"", ""ENSMUST00000126897.2"", ""ENSMUST00000076022.7"")	Exosc10	exosome component 10 [Source:MGI Symbol;Acc:MGI:1355322]	4	protein_coding
ENSMUSG00000017264.17	E026	269.20027754607776	0.002687942083648395	1.7070678588682426	0.42590714351827497	0.8145648073892782	26.20413684507112	25.770833975285015	-0.05279740132800548	chr4	148657735	148657841	107	+	208	261	327	280	273	300	367	281	260	216	260	250	c(""ENSMUST00000097781.11"", ""ENSMUST00000173767.8"", ""ENSMUST00000173154.8"", ""ENSMUST00000017408.14"", ""ENSMUST00000126897.2"", ""ENSMUST00000076022.7"")	Exosc10	exosome component 10 [Source:MGI Symbol;Acc:MGI:1355322]	4	protein_coding
ENSMUSG00000017264.17	E027	300.611163611359	0.0028980769500797686	4.7659216445579204	0.09227695696930742	0.4749387768811207	27.249650968121827	27.304635407844287	0.006439306287127522	chr4	148660266	148660361	96	+	274	266	349	294	290	317	382	309	304	261	287	306	c(""ENSMUST00000097781.11"", ""ENSMUST00000173767.8"", ""ENSMUST00000173154.8"", ""ENSMUST00000017408.14"", ""ENSMUST00000126897.2"", ""ENSMUST00000076022.7"")	Exosc10	exosome component 10 [Source:MGI Symbol;Acc:MGI:1355322]	4	protein_coding
ENSMUSG00000017264.17	E028	46.48893614647609	0.024184607733703706	1.6046788059975938	0.44827903117809265	0.8268773163178769	10.718147141929336	11.766978789761978	0.27436271414442714	chr4	148660362	148660606	245	+	43	27	42	26	55	63	54	66	45	38	50	60	ENSMUST00000126897.2	Exosc10	exosome component 10 [Source:MGI Symbol;Acc:MGI:1355322]	4	protein_coding
ENSMUSG00000017264.17	E029	244.16986233128273	0.005696302573410711	6.214191523156444	0.04473067542627259	0.3488720926581497	25.06703786984795	24.531790673238476	-0.06781208714899645	chr4	148660607	148660622	16	+	261	220	273	236	217	272	294	245	229	214	215	262	c(""ENSMUST00000097781.11"", ""ENSMUST00000173767.8"", ""ENSMUST00000173154.8"", ""ENSMUST00000017408.14"", ""ENSMUST00000126897.2"")	Exosc10	exosome component 10 [Source:MGI Symbol;Acc:MGI:1355322]	4	protein_coding
ENSMUSG00000017264.17	E030	295.02960061087754	0.0030153209856100104	11.438262596764446	0.003282561230373316	0.09928337940554767	27.161300207176495	26.8625845183208	-0.035262019904658715	chr4	148660623	148660681	59	+	308	278	321	268	284	313	357	289	284	265	269	317	c(""ENSMUST00000097781.11"", ""ENSMUST00000173767.8"", ""ENSMUST00000173154.8"", ""ENSMUST00000017408.14"", ""ENSMUST00000126897.2"", ""ENSMUST00000173892.2"")	Exosc10	exosome component 10 [Source:MGI Symbol;Acc:MGI:1355322]	4	protein_coding
ENSMUSG00000017264.17	E031	55.928929457187046	0.026887386187717348	3.8782627755963404	0.14382882700902289	0.5643455445852995	11.860244232190382	12.736077692987664	0.21012575379617093	chr4	148660682	148660959	278	+	45	35	81	27	68	57	64	49	65	56	68	64	c(""ENSMUST00000173767.8"", ""ENSMUST00000126897.2"")	Exosc10	exosome component 10 [Source:MGI Symbol;Acc:MGI:1355322]	4	protein_coding
ENSMUSG00000017264.17	E032	41.01633612046035	0.03275648241573174	1.2829063291295597	0.5265267378459179	0.8640220271124065	10.307541568921465	10.834796721301984	0.1463013858373996	chr4	148660960	148661070	111	+	32	30	54	23	61	36	52	30	54	41	54	33	ENSMUST00000173767.8	Exosc10	exosome component 10 [Source:MGI Symbol;Acc:MGI:1355322]	4	protein_coding
ENSMUSG00000017264.17	E033	314.8225814984976	0.0036213019559247234	6.393812822450059	0.04088850072941772	0.3354868937697842	28.08973393270672	27.59624546418864	-0.056844543519757096	chr4	148662875	148662962	88	+	333	319	301	288	350	318	390	295	322	262	308	315	c(""ENSMUST00000097781.11"", ""ENSMUST00000173154.8"", ""ENSMUST00000017408.14"", ""ENSMUST00000076022.7"", ""ENSMUST00000173892.2"")	Exosc10	exosome component 10 [Source:MGI Symbol;Acc:MGI:1355322]	4	protein_coding
ENSMUSG00000017264.17	E034	311.3556660212294	0.0029552552111065736	5.047549087014829	0.08015648090400353	0.4472907763745984	27.99085382050525	27.417948948606167	-0.06625849776860981	chr4	148663838	148663914	77	+	313	303	321	266	375	325	377	313	318	280	275	300	c(""ENSMUST00000097781.11"", ""ENSMUST00000173154.8"", ""ENSMUST00000017408.14"", ""ENSMUST00000076022.7"", ""ENSMUST00000173892.2"")	Exosc10	exosome component 10 [Source:MGI Symbol;Acc:MGI:1355322]	4	protein_coding
ENSMUSG00000017264.17	E035	434.2239554876812	0.005016583939306404	0.2889317551184831	0.8654844443409325	0.9730545644837435	32.036505576232145	32.343162775814335	0.03155497802712581	chr4	148664816	148664987	172	+	374	408	413	357	587	456	544	468	469	406	384	426	c(""ENSMUST00000097781.11"", ""ENSMUST00000076022.7"", ""ENSMUST00000017408.14"", ""ENSMUST00000173154.8"")	Exosc10	exosome component 10 [Source:MGI Symbol;Acc:MGI:1355322]	4	protein_coding
ENSMUSG00000017264.17	E036	279.1229565497213	0.007778948028679865	1.898160984217668	0.38709679842128275	0.7931877916281619	26.069649682849672	26.853792475734593	0.09413938766227936	chr4	148665559	148665620	62	+	207	242	272	224	393	309	367	338	336	270	228	236	c(""ENSMUST00000097781.11"", ""ENSMUST00000173154.8"", ""ENSMUST00000017408.14"", ""ENSMUST00000076022.7"", ""ENSMUST00000173892.2"")	Exosc10	exosome component 10 [Source:MGI Symbol;Acc:MGI:1355322]	4	protein_coding
ENSMUSG00000017264.17	E037	199.62977228403633	0.01115023404099264	0.8199677723712284	0.6636609441594277	0.9167892380790608	22.373583616064906	22.971501394242594	0.08176581011552475	chr4	148666215	148666218	4	+	159	159	196	156	286	226	253	218	252	205	168	163	c(""ENSMUST00000097781.11"", ""ENSMUST00000076022.7"", ""ENSMUST00000017408.14"", ""ENSMUST00000173892.2"")	Exosc10	exosome component 10 [Source:MGI Symbol;Acc:MGI:1355322]	4	protein_coding
ENSMUSG00000017264.17	E038	214.83395035604354	0.01162867331920168	1.8393749581503585	0.3986436060873637	0.7999600769095188	22.976504699844753	23.95018127750052	0.12929678960188884	chr4	148666219	148666291	73	+	164	170	202	166	311	241	272	248	282	214	187	174	c(""ENSMUST00000097781.11"", ""ENSMUST00000173154.8"", ""ENSMUST00000017408.14"", ""ENSMUST00000076022.7"", ""ENSMUST00000173892.2"")	Exosc10	exosome component 10 [Source:MGI Symbol;Acc:MGI:1355322]	4	protein_coding
ENSMUSG00000017264.17	E039	150.3053828576026	0.011591556832831397	5.403234331931344	0.0670969181032832	0.4146792094281968	19.20381458887792	20.50459567683515	0.19994432203876134	chr4	148666741	148666778	38	+	103	114	126	127	229	160	192	198	199	151	126	122	c(""ENSMUST00000097781.11"", ""ENSMUST00000173154.8"", ""ENSMUST00000017408.14"", ""ENSMUST00000076022.7"", ""ENSMUST00000173892.2"")	Exosc10	exosome component 10 [Source:MGI Symbol;Acc:MGI:1355322]	4	protein_coding
ENSMUSG00000017264.17	E040	106.28178021602281	0.01866117243847202	7.440237622709901	0.024231088746173787	0.2661821398308018	15.998076204357261	17.662288306829765	0.2973367627643695	chr4	148666779	148666847	69	+	71	67	78	80	167	128	133	149	153	112	92	80	c(""ENSMUST00000097781.11"", ""ENSMUST00000076022.7"", ""ENSMUST00000017408.14"", ""ENSMUST00000173154.8"")	Exosc10	exosome component 10 [Source:MGI Symbol;Acc:MGI:1355322]	4	protein_coding
ENSMUSG00000017264.17	E041	13.964682707334486	0.05754653581624266	11.167753544166658	0.0037579684551329105	0.10649415169733036	5.040004433997211	7.266476561119092	1.0614696682294724	chr4	148666848	148666850	3	+	7	5	6	3	26	10	22	25	25	14	16	16	c(""ENSMUST00000097781.11"", ""ENSMUST00000076022.7"", ""ENSMUST00000017408.14"")	Exosc10	exosome component 10 [Source:MGI Symbol;Acc:MGI:1355322]	4	protein_coding
ENSMUSG00000017264.17	E042	3.1782253085063634	0.09366149016777915	9.834619200654402	0.007318794866205113	NA	2.0118874395905664	3.7403950994131208	1.791391506647096	chr4	148666851	148666858	8	+	0	1	1	0	6	1	4	7	7	3	4	6	c(""ENSMUST00000076022.7"", ""ENSMUST00000017408.14"")	Exosc10	exosome component 10 [Source:MGI Symbol;Acc:MGI:1355322]	4	protein_coding
ENSMUSG00000017291.14	E001	3973.5058900629497	0.0037122916831607224	7.15871176337879	0.027893659286807794	0.28392515989840666	73.9219100114011	72.01998521699576	-0.12655615740361092	chr11	77419988	77429154	9167	-	2966	3669	3893	4007	5339	4761	5601	3587	3786	3263	3979	4067	c(""ENSMUST00000058496.8"", ""ENSMUST00000017435.11"")	Taok1	TAO kinase 1 [Source:MGI Symbol;Acc:MGI:1914490]	11	protein_coding
ENSMUSG00000017291.14	E002	109.37943504433844	0.005477500051136636	0.0061655522203523105	0.9969219707649926	0.9992400135641055	17.29725232230726	16.907100051797684	-0.06863507422479831	chr11	77430880	77431062	183	-	74	123	92	116	119	141	179	88	113	78	124	106	c(""ENSMUST00000058496.8"", ""ENSMUST00000017435.11"")	Taok1	TAO kinase 1 [Source:MGI Symbol;Acc:MGI:1914490]	11	protein_coding
ENSMUSG00000017291.14	E003	117.17938767617177	0.006476870031886606	0.6429394821130359	0.7250825699280039	0.9364343150336335	17.62741841116575	17.758671936705667	0.02238161465360733	chr11	77432451	77432663	213	-	75	125	94	120	138	141	208	94	122	79	146	116	c(""ENSMUST00000058496.8"", ""ENSMUST00000017435.11"")	Taok1	TAO kinase 1 [Source:MGI Symbol;Acc:MGI:1914490]	11	protein_coding
ENSMUSG00000017291.14	E004	121.46577398428961	0.005666102725281166	0.73576210409027	0.6921995125084635	0.926534631112012	18.199490595397336	17.85369350376793	-0.05797161636164638	chr11	77436115	77436354	240	-	80	109	101	130	174	150	208	103	109	79	162	112	c(""ENSMUST00000058496.8"", ""ENSMUST00000017435.11"")	Taok1	TAO kinase 1 [Source:MGI Symbol;Acc:MGI:1914490]	11	protein_coding
ENSMUSG00000017291.14	E005	118.15373291468947	0.007925619969975909	2.729349817398486	0.25546371152055625	0.6949160864162117	17.999929943287967	17.534564458625596	-0.07905633140235935	chr11	77440098	77440301	204	-	69	111	97	123	165	165	164	141	112	77	145	100	c(""ENSMUST00000058496.8"", ""ENSMUST00000017435.11"")	Taok1	TAO kinase 1 [Source:MGI Symbol;Acc:MGI:1914490]	11	protein_coding
ENSMUSG00000017291.14	E006	90.45425698014992	0.006727443753100721	6.494850685420772	0.03887416675333025	0.32857870014546414	15.75949889310894	15.557852293107501	-0.038487997887038716	chr11	77441698	77441826	129	-	48	86	74	103	132	109	146	118	85	56	100	74	c(""ENSMUST00000058496.8"", ""ENSMUST00000017435.11"")	Taok1	TAO kinase 1 [Source:MGI Symbol;Acc:MGI:1914490]	11	protein_coding
ENSMUSG00000017291.14	E007	115.49374849769792	0.0019767663500368173	4.932620532025709	0.08489753111435139	0.4581785939082923	17.766699422285015	17.50280228792073	-0.045136787308672766	chr11	77444499	77444735	237	-	68	87	111	129	167	144	196	116	105	86	130	105	c(""ENSMUST00000058496.8"", ""ENSMUST00000017435.11"")	Taok1	TAO kinase 1 [Source:MGI Symbol;Acc:MGI:1914490]	11	protein_coding
ENSMUSG00000017291.14	E008	99.16553683593274	0.005528928818863147	1.8204318134861524	0.4024373257207191	0.8020207681304875	16.33688272003971	16.407219685203927	0.012881037976682386	chr11	77446390	77446524	135	-	56	80	89	124	131	113	185	82	87	72	112	111	c(""ENSMUST00000058496.8"", ""ENSMUST00000017435.11"")	Taok1	TAO kinase 1 [Source:MGI Symbol;Acc:MGI:1914490]	11	protein_coding
ENSMUSG00000017291.14	E009	100.94022086488474	0.010508978823870363	2.209915926407632	0.33122480557897593	0.7561314899512159	16.476846078832807	16.547122374607824	0.012769040967401502	chr11	77450568	77450771	204	-	64	92	81	108	141	119	210	77	105	55	117	104	c(""ENSMUST00000058496.8"", ""ENSMUST00000017435.11"")	Taok1	TAO kinase 1 [Source:MGI Symbol;Acc:MGI:1914490]	11	protein_coding
ENSMUSG00000017291.14	E010	81.82723919119597	0.01952845088804014	0.23422945687445917	0.8894831382988266	0.9786005129424428	14.822041777757988	14.91292918352066	0.018208715237145512	chr11	77451080	77451247	168	-	61	83	70	93	105	68	156	58	81	41	106	96	c(""ENSMUST00000058496.8"", ""ENSMUST00000017435.11"")	Taok1	TAO kinase 1 [Source:MGI Symbol;Acc:MGI:1914490]	11	protein_coding
ENSMUSG00000017291.14	E011	63.49773619010153	0.024177372373048935	0.1440981497996745	0.9304852312212	0.9870280329409602	13.171676601435806	13.07076058064132	-0.02275095321932863	chr11	77454490	77454571	82	-	63	72	33	66	86	55	113	54	58	39	80	64	c(""ENSMUST00000058496.8"", ""ENSMUST00000017435.11"")	Taok1	TAO kinase 1 [Source:MGI Symbol;Acc:MGI:1914490]	11	protein_coding
ENSMUSG00000017291.14	E012	70.44298034627369	0.01776121643736032	1.2270708885730528	0.5414332741213048	0.8708803784162681	13.519924649361144	14.08953086244054	0.12239157956821156	chr11	77456572	77456665	94	-	58	70	41	75	97	57	123	74	63	45	98	71	c(""ENSMUST00000058496.8"", ""ENSMUST00000017435.11"")	Taok1	TAO kinase 1 [Source:MGI Symbol;Acc:MGI:1914490]	11	protein_coding
ENSMUSG00000017291.14	E013	64.17715966868825	0.009527040532557823	1.9117093088671595	0.38448340364748745	0.7915845729096732	12.867998534002538	13.467246671635962	0.1346663891722084	chr11	77462433	77462524	92	-	53	60	43	66	85	53	98	66	71	47	88	58	c(""ENSMUST00000058496.8"", ""ENSMUST00000017435.11"")	Taok1	TAO kinase 1 [Source:MGI Symbol;Acc:MGI:1914490]	11	protein_coding
ENSMUSG00000017291.14	E014	76.24098417554947	0.003368801769952274	1.879567175901883	0.39071238107681644	0.7953453774047594	14.10618594562871	14.522112246965307	0.08635835108248902	chr11	77464522	77464635	114	-	63	67	65	82	95	63	122	75	83	63	89	68	c(""ENSMUST00000058496.8"", ""ENSMUST00000017435.11"")	Taok1	TAO kinase 1 [Source:MGI Symbol;Acc:MGI:1914490]	11	protein_coding
ENSMUSG00000017291.14	E015	68.8459236925936	0.003238344567234632	5.4018128675917865	0.06714462299216367	0.41477175676028905	13.37685530547806	13.920720051544464	0.11812294627446462	chr11	77466399	77466495	97	-	51	45	55	85	81	74	107	74	80	56	68	73	c(""ENSMUST00000058496.8"", ""ENSMUST00000017435.11"")	Taok1	TAO kinase 1 [Source:MGI Symbol;Acc:MGI:1914490]	11	protein_coding
ENSMUSG00000017291.14	E016	50.87956806123391	0.0054509854229024355	4.371246990055141	0.11240762620473799	0.5132223891902223	11.723812377269027	11.89014750542313	0.0414797559173854	chr11	77468149	77468194	46	-	31	40	37	69	58	64	83	45	62	43	43	56	c(""ENSMUST00000058496.8"", ""ENSMUST00000017435.11"")	Taok1	TAO kinase 1 [Source:MGI Symbol;Acc:MGI:1914490]	11	protein_coding
ENSMUSG00000017291.14	E017	67.95062999664057	0.009472649427325551	3.5075409226465126	0.173119969184775	0.6041207435689838	13.201916762828048	13.920059988887274	0.15694702152973505	chr11	77469552	77469653	102	-	38	48	63	85	69	78	112	62	81	71	60	72	c(""ENSMUST00000058496.8"", ""ENSMUST00000017435.11"")	Taok1	TAO kinase 1 [Source:MGI Symbol;Acc:MGI:1914490]	11	protein_coding
ENSMUSG00000017291.14	E018	54.80589186031322	0.003319651288467824	2.6123598610016927	0.27085275899436617	0.7087810038805515	11.995360805251735	12.44820628354374	0.1092612923824392	chr11	77470600	77470671	72	-	31	43	52	64	62	61	85	51	63	50	52	63	c(""ENSMUST00000058496.8"", ""ENSMUST00000017435.11"")	Taok1	TAO kinase 1 [Source:MGI Symbol;Acc:MGI:1914490]	11	protein_coding
ENSMUSG00000017291.14	E019	67.64799071672356	0.003363794412332596	5.8492686915936645	0.05368431822089208	0.37785565285324463	13.081590841649088	14.006495290830244	0.20240404171788473	chr11	77476099	77476320	222	-	41	54	59	65	87	68	114	63	69	71	61	86	c(""ENSMUST00000058496.8"", ""ENSMUST00000017435.11"")	Taok1	TAO kinase 1 [Source:MGI Symbol;Acc:MGI:1914490]	11	protein_coding
ENSMUSG00000017291.14	E020	0.17237554334161306	1.4770967346955735	0.2569841198756535	0.8794205450444987	NA	0.03230758080175633	0.9490733064834416	9.753340705925226	chr11	77476321	77476332	12	-	0	0	0	0	0	0	0	0	2	0	0	0	ENSMUST00000017435.11	Taok1	TAO kinase 1 [Source:MGI Symbol;Acc:MGI:1914490]	11	protein_coding
ENSMUSG00000017291.14	E021	83.32454621545577	0.002031805976467763	2.4636657819751804	0.29175732792656117	0.7264062202706989	14.862504527056885	15.118782653374296	0.05094925736664102	chr11	77498034	77498641	608	-	65	73	62	79	112	95	130	80	98	68	86	81	ENSMUST00000058496.8	Taok1	TAO kinase 1 [Source:MGI Symbol;Acc:MGI:1914490]	11	protein_coding
ENSMUSG00000017299.14	E001	13.059214026109384	0.06130855103802324	0.9647553895273404	0.6173138615151603	0.9003677735687333	6.233109117379996	5.809164944114443	-0.20432454624384944	chr2	164587903	164587933	31	+	3	19	8	9	31	21	11	12	14	15	11	9	ENSMUST00000017443.14	Dnttip1	deoxynucleotidyltransferase, terminal, interacting protein 1 [Source:MGI Symbol;Acc:MGI:1923483]	2	protein_coding
ENSMUSG00000017299.14	E002	55.0666854673488	0.012954182801998785	2.9343094398469987	0.23058061916665948	0.6706548935212879	11.976850668147947	12.564328104185321	0.14121579233294046	chr2	164587934	164587950	17	+	37	56	35	48	80	78	83	46	62	49	75	34	c(""ENSMUST00000109326.10"", ""ENSMUST00000017443.14"")	Dnttip1	deoxynucleotidyltransferase, terminal, interacting protein 1 [Source:MGI Symbol;Acc:MGI:1923483]	2	protein_coding
ENSMUSG00000017299.14	E003	141.40695748686744	0.0046692378515324415	4.775103636702369	0.09185428480781795	0.4740726327401764	18.889266326363938	19.72235044536906	0.13128182528126686	chr2	164587951	164588078	128	+	106	117	113	142	163	212	204	121	149	137	174	103	c(""ENSMUST00000109327.4"", ""ENSMUST00000109326.10"", ""ENSMUST00000017443.14"")	Dnttip1	deoxynucleotidyltransferase, terminal, interacting protein 1 [Source:MGI Symbol;Acc:MGI:1923483]	2	protein_coding
ENSMUSG00000017299.14	E004	191.8374907002792	0.0014086663626942165	0.8451796712586201	0.6553473781381587	0.9138482148736489	22.02387736672651	22.466854861657154	0.06158192534318019	chr2	164588627	164588697	71	+	146	195	182	178	218	258	264	162	195	175	222	155	c(""ENSMUST00000109327.4"", ""ENSMUST00000109326.10"", ""ENSMUST00000017443.14"")	Dnttip1	deoxynucleotidyltransferase, terminal, interacting protein 1 [Source:MGI Symbol;Acc:MGI:1923483]	2	protein_coding
ENSMUSG00000017299.14	E005	206.51881556179225	0.0015373816986475764	0.6412524898390473	0.7256944322902319	0.9366097470902192	22.806896519840066	23.239051756989056	0.05832033605565545	chr2	164589383	164589479	97	+	163	190	228	180	231	276	289	181	207	184	228	173	c(""ENSMUST00000109327.4"", ""ENSMUST00000109326.10"", ""ENSMUST00000017443.14"")	Dnttip1	deoxynucleotidyltransferase, terminal, interacting protein 1 [Source:MGI Symbol;Acc:MGI:1923483]	2	protein_coding
ENSMUSG00000017299.14	E006	5.240539562060472	0.0689462220616521	4.9368015238431155	0.08472023855215237	NA	4.111049573896224	3.405595124724144	-0.5443244468572068	chr2	164593152	164593314	163	+	4	6	12	5	5	6	3	2	3	1	5	11	ENSMUST00000109326.10	Dnttip1	deoxynucleotidyltransferase, terminal, interacting protein 1 [Source:MGI Symbol;Acc:MGI:1923483]	2	protein_coding
ENSMUSG00000017299.14	E007	158.59554360511314	0.0016464293101421297	2.065292972289484	0.35606339571080536	0.7739768505573339	20.43400962003139	20.173416646543032	-0.039252521396129225	chr2	164596030	164596058	29	+	126	154	194	146	175	207	201	130	148	140	162	151	c(""ENSMUST00000109327.4"", ""ENSMUST00000017443.14"")	Dnttip1	deoxynucleotidyltransferase, terminal, interacting protein 1 [Source:MGI Symbol;Acc:MGI:1923483]	2	protein_coding
ENSMUSG00000017299.14	E008	177.37093995146645	0.002294579179230083	0.8670316260407276	0.6482260421229753	0.9116226401334773	21.52020809932513	21.31556645620165	-0.02940480964003367	chr2	164596059	164596128	70	+	140	174	208	171	187	238	232	143	171	151	175	176	c(""ENSMUST00000109327.4"", ""ENSMUST00000017443.14"", ""ENSMUST00000135458.2"")	Dnttip1	deoxynucleotidyltransferase, terminal, interacting protein 1 [Source:MGI Symbol;Acc:MGI:1923483]	2	protein_coding
ENSMUSG00000017299.14	E009	166.52909553855025	0.0028430092132225296	8.301225962885326	0.01575475615119998	0.2169289638186197	21.232119542444053	20.235900424755144	-0.14732012873239153	chr2	164599310	164599378	69	+	145	188	217	156	166	210	196	147	140	118	170	167	c(""ENSMUST00000109327.4"", ""ENSMUST00000017443.14"", ""ENSMUST00000135458.2"")	Dnttip1	deoxynucleotidyltransferase, terminal, interacting protein 1 [Source:MGI Symbol;Acc:MGI:1923483]	2	protein_coding
ENSMUSG00000017299.14	E010	166.48876358000743	0.0011287744191239247	5.164643593021395	0.07559827628566901	0.4358388156913579	21.164009218553304	20.266419564316337	-0.13283685511454468	chr2	164599603	164599656	54	+	153	176	190	156	186	218	189	153	152	128	166	153	c(""ENSMUST00000109327.4"", ""ENSMUST00000017443.14"", ""ENSMUST00000135458.2"")	Dnttip1	deoxynucleotidyltransferase, terminal, interacting protein 1 [Source:MGI Symbol;Acc:MGI:1923483]	2	protein_coding
ENSMUSG00000017299.14	E011	175.90046637488118	0.0012387009804992028	2.650620434723862	0.26572051518459094	0.7044006059378316	21.683642929473038	20.90534902497842	-0.11241179605259077	chr2	164599921	164599979	59	+	141	199	201	165	202	229	202	173	178	129	163	160	c(""ENSMUST00000109327.4"", ""ENSMUST00000017443.14"", ""ENSMUST00000135458.2"")	Dnttip1	deoxynucleotidyltransferase, terminal, interacting protein 1 [Source:MGI Symbol;Acc:MGI:1923483]	2	protein_coding
ENSMUSG00000017299.14	E012	181.94895752133723	0.0013583129382375798	0.2907051708796473	0.8647173526070175	0.9728626198361886	21.750992855035634	21.52516255915461	-0.03216010944578862	chr2	164601172	164601217	46	+	154	199	196	158	197	240	211	183	198	136	169	172	c(""ENSMUST00000109327.4"", ""ENSMUST00000017443.14"", ""ENSMUST00000135458.2"")	Dnttip1	deoxynucleotidyltransferase, terminal, interacting protein 1 [Source:MGI Symbol;Acc:MGI:1923483]	2	protein_coding
ENSMUSG00000017299.14	E013	17.346796741111643	0.007545200149798832	0.6056256440928678	0.7387373587772804	0.9402996160514764	6.888681210329153	6.915607264649637	0.011335015695250306	chr2	164601218	164601479	262	+	12	21	18	15	19	23	23	12	16	17	19	17	ENSMUST00000135458.2	Dnttip1	deoxynucleotidyltransferase, terminal, interacting protein 1 [Source:MGI Symbol;Acc:MGI:1923483]	2	protein_coding
ENSMUSG00000017299.14	E014	9.66211813409936	0.08818570051935347	0.8299384310974176	0.6603606092310894	0.9156898891092727	4.882110832693883	5.368206777743723	0.2749269073121825	chr2	164603448	164603480	33	+	3	11	8	14	6	12	4	4	14	18	9	11	ENSMUST00000109327.4	Dnttip1	deoxynucleotidyltransferase, terminal, interacting protein 1 [Source:MGI Symbol;Acc:MGI:1923483]	2	protein_coding
ENSMUSG00000017299.14	E015	207.51116973474308	0.0016336154638714167	0.4024664058958649	0.817721714202459	0.9615827635186973	23.130967890806588	22.886519633659404	-0.0330057791210745	chr2	164604989	164605047	59	+	179	241	205	189	229	261	246	209	212	156	198	198	ENSMUST00000017443.14	Dnttip1	deoxynucleotidyltransferase, terminal, interacting protein 1 [Source:MGI Symbol;Acc:MGI:1923483]	2	protein_coding
ENSMUSG00000017299.14	E016	252.6484928555165	9.267930066623039e-4	0.9989962458379296	0.6068351399491234	0.8967131220036293	25.199498285084076	25.305675912204322	0.013249151181807584	chr2	164605141	164605201	61	+	199	273	240	215	301	347	322	248	264	213	246	224	ENSMUST00000017443.14	Dnttip1	deoxynucleotidyltransferase, terminal, interacting protein 1 [Source:MGI Symbol;Acc:MGI:1923483]	2	protein_coding
ENSMUSG00000017299.14	E017	218.837113791916	0.0011831160636488654	6.682922406771752	0.03538521493156709	0.315373394426485	23.31274013407834	23.992218363953555	0.08960703155090766	chr2	164607081	164607152	72	+	162	225	200	188	253	303	280	231	256	183	231	169	ENSMUST00000017443.14	Dnttip1	deoxynucleotidyltransferase, terminal, interacting protein 1 [Source:MGI Symbol;Acc:MGI:1923483]	2	protein_coding
ENSMUSG00000017299.14	E018	212.2456607966832	0.0015593238006424367	1.7666992523887757	0.4133958683109167	0.8078220808522799	22.955553676785456	23.63789499869013	0.09115783974311409	chr2	164609627	164609682	56	+	162	231	199	175	239	280	263	215	238	175	246	169	ENSMUST00000017443.14	Dnttip1	deoxynucleotidyltransferase, terminal, interacting protein 1 [Source:MGI Symbol;Acc:MGI:1923483]	2	protein_coding
ENSMUSG00000017299.14	E019	270.1718932034175	0.0010776488915552507	0.1252738856186113	0.9392844257577166	0.9888995195463909	25.910492710159104	26.085131828109255	0.021272198845782242	chr2	164609783	164610527	745	+	230	259	275	243	322	343	327	272	261	238	291	230	ENSMUST00000017443.14	Dnttip1	deoxynucleotidyltransferase, terminal, interacting protein 1 [Source:MGI Symbol;Acc:MGI:1923483]	2	protein_coding
ENSMUSG00000017300.10	E001	2.5639596051168865	0.14793261208432673	5.703833871594313	0.057733543236224136	NA	3.0701289012368846	2.252737863573799	-0.8941626368514319	chr2	164619081	164619253	173	-	7	1	0	0	6	6	6	1	3	1	1	0	ENSMUST00000103095.5	Tnnc2	troponin C2, fast [Source:MGI Symbol;Acc:MGI:98780]	2	protein_coding
ENSMUSG00000017300.10	E002	4.2398319068732615	0.13701535822463054	1.0842988131697382	0.5814970346125772	NA	3.4401109448538705	3.363358206101779	-0.06521608253168676	chr2	164619392	164619528	137	-	9	1	0	1	6	8	6	3	5	5	6	1	ENSMUST00000103095.5	Tnnc2	troponin C2, fast [Source:MGI Symbol;Acc:MGI:98780]	2	protein_coding
ENSMUSG00000017300.10	E003	4.074933371034582	0.040386454690313524	1.0055337561395277	0.6048547828742266	NA	3.0742775446346258	3.548550643398258	0.414631279126231	chr2	164619651	164619765	115	-	6	0	2	3	4	5	6	1	5	5	11	1	ENSMUST00000103095.5	Tnnc2	troponin C2, fast [Source:MGI Symbol;Acc:MGI:98780]	2	protein_coding
ENSMUSG00000017300.10	E004	3.6893931148611516	0.058218399023193236	1.9007495178693432	0.3865961159549437	NA	3.0833781112831815	3.2278508260427543	0.13231761063198522	chr2	164619864	164620007	144	-	4	2	5	4	4	1	5	1	2	4	10	2	c(""ENSMUST00000155443.2"", ""ENSMUST00000103095.5"")	Tnnc2	troponin C2, fast [Source:MGI Symbol;Acc:MGI:98780]	2	protein_coding
ENSMUSG00000017300.10	E005	2.3631910033239514	0.2501283068246053	2.2824404205629207	0.3194290133522366	NA	2.514605355919329	2.5015539701085316	-0.015028733631088365	chr2	164620096	164620147	52	-	2	2	5	3	1	0	0	1	3	1	8	1	c(""ENSMUST00000155443.2"", ""ENSMUST00000103095.5"")	Tnnc2	troponin C2, fast [Source:MGI Symbol;Acc:MGI:98780]	2	protein_coding
ENSMUSG00000017300.10	E006	1.712723321080684	0.4003415512200833	0.523085718527426	0.7698628789610917	NA	2.191272832901049	2.117868933757606	-0.09837874088126808	chr2	164621583	164621661	79	-	0	2	3	4	1	0	0	1	2	1	5	1	ENSMUST00000103095.5	Tnnc2	troponin C2, fast [Source:MGI Symbol;Acc:MGI:98780]	2	protein_coding
ENSMUSG00000017300.10	E007	0.1736275246030584	1.5467542089989357	0.45857900252403283	0.7950983182163428	NA	0.03190466488946697	1.0669585051655162	10.12742710982831	chr2	164621788	164621887	100	-	0	0	0	0	0	0	3	0	0	0	0	0	ENSMUST00000155443.2	Tnnc2	troponin C2, fast [Source:MGI Symbol;Acc:MGI:98780]	2	protein_coding
ENSMUSG00000017307.17	E001	32.67372467551901	0.013194033435823165	5.243107576855266	0.07268983041864092	0.4290526593526562	8.698020931516638	10.104054864832008	0.43794585581140755	chr2	164634685	164634687	3	-	15	40	23	31	31	27	35	38	52	32	33	39	ENSMUST00000134611.4	Acot8	acyl-CoA thioesterase 8 [Source:MGI Symbol;Acc:MGI:2158201]	2	protein_coding
ENSMUSG00000017307.17	E002	150.13744730974426	0.007542744453509028	0.9250843418841725	0.6296808527169209	0.9048806815990439	19.571394315221085	20.010288589096845	0.06763550594748136	chr2	164634688	164634930	243	-	105	159	137	149	182	152	161	142	190	161	126	154	c(""ENSMUST00000134611.4"", ""ENSMUST00000103094.11"", ""ENSMUST00000017451.7"", ""ENSMUST00000133053.2"")	Acot8	acyl-CoA thioesterase 8 [Source:MGI Symbol;Acc:MGI:2158201]	2	protein_coding
ENSMUSG00000017307.17	E003	103.44313749810401	0.002447505723040238	1.2483469762536572	0.5357040113196869	0.8680257151503172	16.39704655573125	16.735602617453125	0.06133038204163821	chr2	164636905	164637001	97	-	69	95	103	102	112	131	129	93	109	118	100	100	c(""ENSMUST00000134611.4"", ""ENSMUST00000103094.11"", ""ENSMUST00000133053.2"")	Acot8	acyl-CoA thioesterase 8 [Source:MGI Symbol;Acc:MGI:2158201]	2	protein_coding
ENSMUSG00000017307.17	E004	116.41893475589873	0.0016907590595659802	0.14292507940919563	0.9310311536436683	0.9871984134237178	17.488065932599028	17.59199143151116	0.017862842512980315	chr2	164637002	164637099	98	-	77	129	114	97	128	155	143	105	120	123	111	119	c(""ENSMUST00000134611.4"", ""ENSMUST00000103094.11"", ""ENSMUST00000017451.7"", ""ENSMUST00000133053.2"")	Acot8	acyl-CoA thioesterase 8 [Source:MGI Symbol;Acc:MGI:2158201]	2	protein_coding
ENSMUSG00000017307.17	E005	117.01265658996512	0.002802329992549066	2.0657243752116017	0.35598660059882764	0.7739071507526993	17.55345942417121	17.55931580884841	0.0010057416855380197	chr2	164637572	164637729	158	-	91	154	121	76	112	149	143	104	127	104	107	133	c(""ENSMUST00000134611.4"", ""ENSMUST00000103094.11"", ""ENSMUST00000017451.7"", ""ENSMUST00000133053.2"")	Acot8	acyl-CoA thioesterase 8 [Source:MGI Symbol;Acc:MGI:2158201]	2	protein_coding
ENSMUSG00000017307.17	E006	55.587667676566944	0.009021733812676666	7.143605730700102	0.0281051381976288	0.2851239004062857	12.385698491232162	12.060748268552373	-0.07838998222910831	chr2	164637730	164638409	680	-	47	64	87	37	61	44	70	39	53	48	56	65	ENSMUST00000133053.2	Acot8	acyl-CoA thioesterase 8 [Source:MGI Symbol;Acc:MGI:2158201]	2	protein_coding
ENSMUSG00000017307.17	E007	9.440049509821156	0.016582043654419714	0.34010191024236747	0.8436218286486529	0.9680619937485095	4.913641389333208	5.232076294196062	0.18186707425622206	chr2	164641478	164641639	162	-	4	12	9	9	11	8	9	8	15	11	9	9	ENSMUST00000136767.3	Acot8	acyl-CoA thioesterase 8 [Source:MGI Symbol;Acc:MGI:2158201]	2	protein_coding
ENSMUSG00000017307.17	E008	158.26557150598836	0.001974161181969363	1.7283543193414346	0.4213981534045229	0.8122390985186639	20.5785172901232	19.975593624477753	-0.09092820658294887	chr2	164641640	164641865	226	-	111	199	176	144	153	200	187	146	162	131	133	183	c(""ENSMUST00000103094.11"", ""ENSMUST00000134611.4"", ""ENSMUST00000136767.3"", ""ENSMUST00000017451.7"")	Acot8	acyl-CoA thioesterase 8 [Source:MGI Symbol;Acc:MGI:2158201]	2	protein_coding
ENSMUSG00000017307.17	E009	106.37316354752092	0.002092028982899398	1.3575632933999202	0.5072346070101166	0.8557043363607926	16.879865840983612	16.79552596785166	-0.015050652029430012	chr2	164644917	164645053	137	-	72	112	108	100	113	145	140	101	106	84	101	124	c(""ENSMUST00000103094.11"", ""ENSMUST00000136767.3"", ""ENSMUST00000017451.7"")	Acot8	acyl-CoA thioesterase 8 [Source:MGI Symbol;Acc:MGI:2158201]	2	protein_coding
ENSMUSG00000017307.17	E010	89.81510000112094	0.0023764139675339626	0.657241280924012	0.7199160719792079	0.9349620208761338	15.682527777425136	15.278452477772518	-0.07795564133034993	chr2	164646610	164646742	133	-	74	98	94	78	94	119	118	79	85	75	92	90	c(""ENSMUST00000103094.11"", ""ENSMUST00000134611.4"", ""ENSMUST00000136767.3"", ""ENSMUST00000017451.7"")	Acot8	acyl-CoA thioesterase 8 [Source:MGI Symbol;Acc:MGI:2158201]	2	protein_coding
ENSMUSG00000017307.17	E011	38.15358727707881	0.01551284673091741	0.22690544922551226	0.8927464003453605	0.9793944006044105	10.322007862974573	10.062620060678299	-0.07455389180240068	chr2	164646743	164646801	59	-	38	37	41	35	42	42	54	31	40	23	49	33	c(""ENSMUST00000134611.4"", ""ENSMUST00000103094.11"", ""ENSMUST00000017451.7"")	Acot8	acyl-CoA thioesterase 8 [Source:MGI Symbol;Acc:MGI:2158201]	2	protein_coding
ENSMUSG00000017307.17	E012	3.215751320007205	0.049217355604394	3.6231497321275867	0.16339660629770777	NA	3.0922631968652468	2.976121282885501	-0.11060911630244519	chr2	164646802	164646802	1	-	3	3	2	3	5	5	7	3	5	0	0	5	c(""ENSMUST00000103094.11"", ""ENSMUST00000017451.7"")	Acot8	acyl-CoA thioesterase 8 [Source:MGI Symbol;Acc:MGI:2158201]	2	protein_coding
ENSMUSG00000017309.12	E001	306.3276744311758	0.01352743969403564	8.265807298663162	0.016036247515490237	0.21885867734935072	26.562063163981108	28.595944106577875	0.23617580759665913	chr11	101932335	101932459	125	+	230	260	267	247	368	351	420	316	341	385	339	211	c(""ENSMUST00000017453.12"", ""ENSMUST00000107163.9"", ""ENSMUST00000123895.8"", ""ENSMUST00000107164.3"")	Cd300lg	CD300 molecule like family member G [Source:MGI Symbol;Acc:MGI:1289168]	11	protein_coding
ENSMUSG00000017309.12	E002	1043.0884968834685	0.0013315788809744827	13.59348822140987	0.0011174073863002086	0.05494006289993372	45.681606100333816	46.538322746371854	0.06941408643054814	chr11	101933798	101934130	333	+	966	867	1034	986	1161	1124	1301	950	987	1180	1087	971	c(""ENSMUST00000017453.12"", ""ENSMUST00000107163.9"", ""ENSMUST00000123895.8"", ""ENSMUST00000107164.3"")	Cd300lg	CD300 molecule like family member G [Source:MGI Symbol;Acc:MGI:1289168]	11	protein_coding
ENSMUSG00000017309.12	E003	261.30362820038476	0.00513131254731514	0.10862069108270589	0.9471381207927475	0.9903030527473886	25.484209087543064	25.673791312259738	0.02340508776256023	chr11	101936893	101937024	132	+	283	176	282	282	243	281	327	205	204	285	265	311	c(""ENSMUST00000123895.8"", ""ENSMUST00000107164.3"")	Cd300lg	CD300 molecule like family member G [Source:MGI Symbol;Acc:MGI:1289168]	11	protein_coding
ENSMUSG00000017309.12	E004	394.80040513139886	0.002865803508664962	0.3334496330073762	0.8464325035473905	0.9686867646270354	30.840975331827806	30.712255033317817	-0.01370415011270154	chr11	101937680	101937931	252	+	379	326	453	409	387	421	429	374	336	391	421	422	c(""ENSMUST00000107163.9"", ""ENSMUST00000107164.3"")	Cd300lg	CD300 molecule like family member G [Source:MGI Symbol;Acc:MGI:1289168]	11	protein_coding
ENSMUSG00000017309.12	E005	856.8452960344259	4.817655777732339e-4	0.2103492436496026	0.9001673200011189	0.9808246182606201	42.56096789947307	42.46653277174131	-0.008028955561496076	chr11	101937932	101938013	82	+	885	691	897	883	897	883	956	694	706	977	881	932	c(""ENSMUST00000017453.12"", ""ENSMUST00000107163.9"", ""ENSMUST00000123895.8"", ""ENSMUST00000107164.3"")	Cd300lg	CD300 molecule like family member G [Source:MGI Symbol;Acc:MGI:1289168]	11	protein_coding
ENSMUSG00000017309.12	E006	898.5181988183983	4.1230069210894036e-4	1.026179609661881	0.5986430281557193	0.8937189470336621	43.34525573405534	43.27548185789574	-0.005865331987134681	chr11	101939516	101939628	113	+	893	804	948	935	908	889	1019	708	762	1026	916	969	c(""ENSMUST00000017453.12"", ""ENSMUST00000107163.9"", ""ENSMUST00000123895.8"", ""ENSMUST00000107164.3"")	Cd300lg	CD300 molecule like family member G [Source:MGI Symbol;Acc:MGI:1289168]	11	protein_coding
ENSMUSG00000017309.12	E007	818.2079959016339	0.0019844482578509647	1.1337589611867998	0.5672929281141701	0.881260511316173	41.85879791855905	41.84480761809078	-0.0012011025552407517	chr11	101941304	101941355	52	+	849	710	879	885	775	765	946	616	715	910	820	925	c(""ENSMUST00000017453.12"", ""ENSMUST00000107163.9"", ""ENSMUST00000123895.8"", ""ENSMUST00000107164.3"")	Cd300lg	CD300 molecule like family member G [Source:MGI Symbol;Acc:MGI:1289168]	11	protein_coding
ENSMUSG00000017309.12	E008	638.7402853145526	0.0011376066113501567	1.9439374160829743	0.37833746842321303	0.7879782610166699	37.689718983978764	37.81587580353947	0.011583363734382957	chr11	101941356	101941356	1	+	627	568	705	666	620	607	741	476	553	743	644	706	c(""ENSMUST00000017453.12"", ""ENSMUST00000107163.9"", ""ENSMUST00000107164.3"")	Cd300lg	CD300 molecule like family member G [Source:MGI Symbol;Acc:MGI:1289168]	11	protein_coding
ENSMUSG00000017309.12	E009	962.9183994156216	6.534262834007567e-4	3.452856340414769	0.1779187719492524	0.6102658904737265	44.7264609485231	44.410294819932275	-0.026126604438974965	chr11	101944297	101944416	120	+	954	897	1012	996	993	954	1081	744	781	1030	1065	1054	c(""ENSMUST00000017453.12"", ""ENSMUST00000107163.9"", ""ENSMUST00000107164.3"")	Cd300lg	CD300 molecule like family member G [Source:MGI Symbol;Acc:MGI:1289168]	11	protein_coding
ENSMUSG00000017309.12	E010	3372.7986226212383	9.19732875881024e-4	2.593849410749101	0.2733711986406175	0.7108245327696692	69.53777853398148	69.09955531371918	-0.02961468060288297	chr11	101944920	101946446	1527	+	3520	3083	3439	3243	3681	3377	3901	2763	2711	3742	3507	3544	c(""ENSMUST00000017453.12"", ""ENSMUST00000107163.9"", ""ENSMUST00000107164.3"")	Cd300lg	CD300 molecule like family member G [Source:MGI Symbol;Acc:MGI:1289168]	11	protein_coding
ENSMUSG00000017310.8	E001	0	NA	NA	NA	NA	NA	NA	NA	chr2	164540421	164540585	165	+	0	0	0	0	0	0	0	0	0	0	0	0	ENSMUST00000017454.8	Spint4	serine protease inhibitor, Kunitz type 4 [Source:MGI Symbol;Acc:MGI:1925489]	2	protein_coding
ENSMUSG00000017310.8	E002	0	NA	NA	NA	NA	NA	NA	NA	chr2	164542066	164542255	190	+	0	0	0	0	0	0	0	0	0	0	0	0	ENSMUST00000017454.8	Spint4	serine protease inhibitor, Kunitz type 4 [Source:MGI Symbol;Acc:MGI:1925489]	2	protein_coding
ENSMUSG00000017310.8	E003	0	NA	NA	NA	NA	NA	NA	NA	chr2	164542714	164542900	187	+	0	0	0	0	0	0	0	0	0	0	0	0	ENSMUST00000017454.8	Spint4	serine protease inhibitor, Kunitz type 4 [Source:MGI Symbol;Acc:MGI:1925489]	2	protein_coding
ENSMUSG00000017310.8	E004	0	NA	NA	NA	NA	NA	NA	NA	chr2	164544165	164544373	209	+	0	0	0	0	0	0	0	0	0	0	0	0	ENSMUST00000017454.8	Spint4	serine protease inhibitor, Kunitz type 4 [Source:MGI Symbol;Acc:MGI:1925489]	2	protein_coding
ENSMUSG00000017311.16	E001	0	NA	NA	NA	NA	NA	NA	NA	chr11	101997502	101997505	4	-	0	0	0	0	0	0	0	0	0	0	0	0	c(""ENSMUST00000177304.8"", ""ENSMUST00000017455.15"")	Pyy	peptide YY [Source:MGI Symbol;Acc:MGI:99924]	11	protein_coding
ENSMUSG00000017311.16	E002	0	NA	NA	NA	NA	NA	NA	NA	chr11	101997506	101997692	187	-	0	0	0	0	0	0	0	0	0	0	0	0	c(""ENSMUST00000177304.8"", ""ENSMUST00000127381.3"", ""ENSMUST00000017455.15"")	Pyy	peptide YY [Source:MGI Symbol;Acc:MGI:99924]	11	protein_coding
ENSMUSG00000017311.16	E003	0	NA	NA	NA	NA	NA	NA	NA	chr11	101997787	101997792	6	-	0	0	0	0	0	0	0	0	0	0	0	0	ENSMUST00000177149.2	Pyy	peptide YY [Source:MGI Symbol;Acc:MGI:99924]	11	protein_coding
ENSMUSG00000017311.16	E004	0	NA	NA	NA	NA	NA	NA	NA	chr11	101997793	101997798	6	-	0	0	0	0	0	0	0	0	0	0	0	0	c(""ENSMUST00000177304.8"", ""ENSMUST00000127381.3"", ""ENSMUST00000177149.2"")	Pyy	peptide YY [Source:MGI Symbol;Acc:MGI:99924]	11	protein_coding
ENSMUSG00000017311.16	E005	0	NA	NA	NA	NA	NA	NA	NA	chr11	101997799	101997882	84	-	0	0	0	0	0	0	0	0	0	0	0	0	c(""ENSMUST00000177304.8"", ""ENSMUST00000127381.3"", ""ENSMUST00000177149.2"", ""ENSMUST00000017455.15"")	Pyy	peptide YY [Source:MGI Symbol;Acc:MGI:99924]	11	protein_coding
ENSMUSG00000017311.16	E006	0.08394606408668698	24	-1.680433570072637e-12	1	NA	0.12796926894935723	0.12796883916904278	-9.690520958116622e-6	chr11	101997991	101998178	188	-	0	0	0	0	0	0	0	0	0	0	1	0	c(""ENSMUST00000177304.8"", ""ENSMUST00000127381.3"", ""ENSMUST00000177149.2"", ""ENSMUST00000017455.15"")	Pyy	peptide YY [Source:MGI Symbol;Acc:MGI:99924]	11	protein_coding
ENSMUSG00000017311.16	E007	0.08394606408668698	24	-1.680433570072637e-12	1	NA	0.12796840938992204	0.12796883917133073	9.690577986276594e-6	chr11	101998179	101998242	64	-	0	0	0	0	0	0	0	0	0	0	1	0	ENSMUST00000127381.3	Pyy	peptide YY [Source:MGI Symbol;Acc:MGI:99924]	11	protein_coding
ENSMUSG00000017311.16	E008	0	NA	NA	NA	NA	NA	NA	NA	chr11	101998567	101998648	82	-	0	0	0	0	0	0	0	0	0	0	0	0	c(""ENSMUST00000177304.8"", ""ENSMUST00000177149.2"", ""ENSMUST00000017455.15"")	Pyy	peptide YY [Source:MGI Symbol;Acc:MGI:99924]	11	protein_coding
ENSMUSG00000017311.16	E009	0	NA	NA	NA	NA	NA	NA	NA	chr11	101998649	101998658	10	-	0	0	0	0	0	0	0	0	0	0	0	0	c(""ENSMUST00000017455.15"", ""ENSMUST00000177149.2"")	Pyy	peptide YY [Source:MGI Symbol;Acc:MGI:99924]	11	protein_coding
ENSMUSG00000017314.13	E001	63.632351724020396	0.009859766055792384	3.985564429155062	0.13631563801022253	0.5529243617952577	12.44804341363269	13.567587525106802	0.2546403938587307	chr11	101947841	101948349	509	-	53	51	45	54	60	59	81	47	72	73	86	89	ENSMUST00000017458.11	Mpp2	membrane protein, palmitoylated 2 (MAGUK p55 subfamily member 2) [Source:MGI Symbol;Acc:MGI:1858257]	11	protein_coding
ENSMUSG00000017314.13	E002	176.63143424553718	0.011850211633624519	0.5714551261951613	0.7514673154894665	0.9439835091658627	21.18404894944898	21.556270712594383	0.05358991093409138	chr11	101948350	101950319	1970	-	154	129	149	149	180	213	238	154	201	183	171	232	c(""ENSMUST00000100398.5"", ""ENSMUST00000017458.11"")	Mpp2	membrane protein, palmitoylated 2 (MAGUK p55 subfamily member 2) [Source:MGI Symbol;Acc:MGI:1858257]	11	protein_coding
ENSMUSG00000017314.13	E003	28.735269658129873	0.013760772031871942	3.6375353514245603	0.16222554228057315	0.5896124834687915	9.05203342204662	8.780846111251805	-0.08878773061830447	chr11	101951247	101951375	129	-	20	26	24	23	25	52	46	42	22	25	21	31	c(""ENSMUST00000100398.5"", ""ENSMUST00000017458.11"")	Mpp2	membrane protein, palmitoylated 2 (MAGUK p55 subfamily member 2) [Source:MGI Symbol;Acc:MGI:1858257]	11	protein_coding
ENSMUSG00000017314.13	E004	37.53275532891115	0.02140413082277946	0.6156477616225402	0.735044762097121	0.9393261946764775	10.194300594887366	10.06269171213583	-0.038057093486774995	chr11	101951593	101951795	203	-	30	42	21	27	40	56	52	48	29	40	24	52	c(""ENSMUST00000100398.5"", ""ENSMUST00000017458.11"")	Mpp2	membrane protein, palmitoylated 2 (MAGUK p55 subfamily member 2) [Source:MGI Symbol;Acc:MGI:1858257]	11	protein_coding
ENSMUSG00000017314.13	E005	26.074312002322625	0.028177152414495636	0.425640502287024	0.8083014154144206	0.9591117588785879	8.653746536307978	8.26787795487978	-0.13299822160165853	chr11	101952322	101952483	162	-	17	39	14	19	29	37	32	22	20	29	22	39	c(""ENSMUST00000100398.5"", ""ENSMUST00000017458.11"")	Mpp2	membrane protein, palmitoylated 2 (MAGUK p55 subfamily member 2) [Source:MGI Symbol;Acc:MGI:1858257]	11	protein_coding
ENSMUSG00000017314.13	E006	23.033401836845577	0.007812463242745031	0.42957151356006307	0.8067142547240199	0.9586464480086899	7.991848213140244	7.940495347908779	-0.018773642676534585	chr11	101952727	101952795	69	-	16	24	17	15	32	28	33	21	12	27	26	33	c(""ENSMUST00000100398.5"", ""ENSMUST00000017458.11"")	Mpp2	membrane protein, palmitoylated 2 (MAGUK p55 subfamily member 2) [Source:MGI Symbol;Acc:MGI:1858257]	11	protein_coding
ENSMUSG00000017314.13	E007	19.519438209327213	0.00958041078469648	0.8559266431147705	0.6518353226647542	0.9127120584883187	7.405456784704626	7.235503996012611	-0.06751761749960306	chr11	101952881	101952914	34	-	15	19	19	13	27	20	29	17	11	26	20	23	c(""ENSMUST00000100398.5"", ""ENSMUST00000017458.11"")	Mpp2	membrane protein, palmitoylated 2 (MAGUK p55 subfamily member 2) [Source:MGI Symbol;Acc:MGI:1858257]	11	protein_coding
ENSMUSG00000017314.13	E008	21.676684044813125	0.009463461463062428	2.3621520502598514	0.3069482767810009	0.7380383863529771	8.017166256847347	7.320744174178003	-0.264466928969723	chr11	101952915	101952986	72	-	27	21	23	12	26	23	29	26	13	24	20	17	c(""ENSMUST00000100398.5"", ""ENSMUST00000127522.8"", ""ENSMUST00000017458.11"")	Mpp2	membrane protein, palmitoylated 2 (MAGUK p55 subfamily member 2) [Source:MGI Symbol;Acc:MGI:1858257]	11	protein_coding
ENSMUSG00000017314.13	E009	26.19181191933035	0.013724256771317295	5.845997917481242	0.05377218468829061	0.37808451507791035	9.160339321678904	7.715207227358164	-0.5005564666531832	chr11	101953077	101953208	132	-	34	24	26	16	33	40	28	30	15	24	27	19	c(""ENSMUST00000100398.5"", ""ENSMUST00000127522.8"", ""ENSMUST00000017458.11"")	Mpp2	membrane protein, palmitoylated 2 (MAGUK p55 subfamily member 2) [Source:MGI Symbol;Acc:MGI:1858257]	11	protein_coding
ENSMUSG00000017314.13	E010	24.98345712879633	0.01934526449864561	1.5072498863283101	0.4706573505866199	0.8387509787053694	8.554505509407463	7.960743998061133	-0.20963911086012121	chr11	101954014	101954128	115	-	33	22	25	10	29	31	33	31	15	17	32	25	c(""ENSMUST00000100398.5"", ""ENSMUST00000017458.11"")	Mpp2	membrane protein, palmitoylated 2 (MAGUK p55 subfamily member 2) [Source:MGI Symbol;Acc:MGI:1858257]	11	protein_coding
ENSMUSG00000017314.13	E011	22.370417618640037	0.009263700097623872	0.8612762526721838	0.6500941201552883	0.9121446118819028	8.118030941235972	7.631548061187061	-0.1799311217344659	chr11	101954129	101954241	113	-	23	16	23	14	30	30	39	17	15	19	23	28	c(""ENSMUST00000100398.5"", ""ENSMUST00000127522.8"", ""ENSMUST00000017458.11"")	Mpp2	membrane protein, palmitoylated 2 (MAGUK p55 subfamily member 2) [Source:MGI Symbol;Acc:MGI:1858257]	11	protein_coding
ENSMUSG00000017314.13	E012	24.726138158836644	0.027869125703961165	0.47091252610411516	0.7902102236364303	0.9548901173776341	8.49363723177035	8.067344443330441	-0.15007237790911443	chr11	101955120	101955269	150	-	22	10	25	22	41	30	41	15	16	21	35	30	c(""ENSMUST00000100398.5"", ""ENSMUST00000127522.8"", ""ENSMUST00000017458.11"")	Mpp2	membrane protein, palmitoylated 2 (MAGUK p55 subfamily member 2) [Source:MGI Symbol;Acc:MGI:1858257]	11	protein_coding
ENSMUSG00000017314.13	E013	23.470587037953496	0.011208545357050442	0.9730019146174982	0.6147737547537093	0.8994116674240027	8.032563912239652	8.075481791841085	0.015521982587320515	chr11	101955395	101955493	99	-	15	15	26	28	25	24	40	26	18	18	24	32	c(""ENSMUST00000100398.5"", ""ENSMUST00000127522.8"", ""ENSMUST00000017458.11"")	Mpp2	membrane protein, palmitoylated 2 (MAGUK p55 subfamily member 2) [Source:MGI Symbol;Acc:MGI:1858257]	11	protein_coding
ENSMUSG00000017314.13	E014	25.451050371725966	0.007926415184252453	1.1639563423339894	0.5587918865244913	0.8778038171710814	8.206912659488154	8.508749616896154	0.10528353708105342	chr11	101955494	101955547	54	-	15	17	25	29	26	27	40	32	18	25	31	29	c(""ENSMUST00000147126.8"", ""ENSMUST00000100398.5"", ""ENSMUST00000127522.8"", ""ENSMUST00000017458.11"")	Mpp2	membrane protein, palmitoylated 2 (MAGUK p55 subfamily member 2) [Source:MGI Symbol;Acc:MGI:1858257]	11	protein_coding
ENSMUSG00000017314.13	E015	21.316369695181688	0.021922617412595727	1.3424269237820283	0.5110880155185726	0.8575869453080899	7.279774820507399	8.003837166379427	0.2759402525742356	chr11	101971479	101971532	54	-	10	18	17	25	16	23	36	29	12	19	31	28	c(""ENSMUST00000127522.8"", ""ENSMUST00000017458.11"", ""ENSMUST00000130903.8"", ""ENSMUST00000100398.5"", ""ENSMUST00000147126.8"")	Mpp2	membrane protein, palmitoylated 2 (MAGUK p55 subfamily member 2) [Source:MGI Symbol;Acc:MGI:1858257]	11	protein_coding
ENSMUSG00000017314.13	E016	18.83107426618002	0.01680848042111148	0.446999040423151	0.7997152755616361	0.9570974947827366	6.9782081859299865	7.39778302702635	0.16975072301704408	chr11	101971533	101971597	65	-	11	18	17	18	13	23	28	24	12	13	29	26	c(""ENSMUST00000127522.8"", ""ENSMUST00000132687.2"", ""ENSMUST00000017458.11"", ""ENSMUST00000130903.8"", ""ENSMUST00000100398.5"", ""ENSMUST00000147126.8"")	Mpp2	membrane protein, palmitoylated 2 (MAGUK p55 subfamily member 2) [Source:MGI Symbol;Acc:MGI:1858257]	11	protein_coding
ENSMUSG00000017314.13	E017	0.2827688898946153	0.49599581051396135	1.815293560865996	0.4034725673061646	NA	1.003213348350883	0.6477179112675202	-1.2625063489590804	chr11	101973155	101973245	91	-	1	1	0	0	0	0	0	0	0	0	0	1	c(""ENSMUST00000100398.5"", ""ENSMUST00000127522.8"")	Mpp2	membrane protein, palmitoylated 2 (MAGUK p55 subfamily member 2) [Source:MGI Symbol;Acc:MGI:1858257]	11	protein_coding
ENSMUSG00000017314.13	E018	0.2022113270497195	0.7646505876238865	1.2997322359993007	0.5221156739727678	NA	1.0094559766907736	0.023401898964422685	-10.861833278899473	chr11	101973246	101973310	65	-	1	1	0	0	0	0	0	0	0	0	0	0	ENSMUST00000100398.5	Mpp2	membrane protein, palmitoylated 2 (MAGUK p55 subfamily member 2) [Source:MGI Symbol;Acc:MGI:1858257]	11	protein_coding
ENSMUSG00000017314.13	E019	16.806928913259313	0.02422412070176425	0.6326015182324625	0.7288402118623235	0.9376307289962245	6.514131865050487	7.038837134561362	0.2250353684942792	chr11	101976126	101976188	63	-	9	15	15	18	12	18	22	24	9	13	27	24	c(""ENSMUST00000147126.8"", ""ENSMUST00000017458.11"", ""ENSMUST00000132687.2"", ""ENSMUST00000130903.8"")	Mpp2	membrane protein, palmitoylated 2 (MAGUK p55 subfamily member 2) [Source:MGI Symbol;Acc:MGI:1858257]	11	protein_coding
ENSMUSG00000017314.13	E020	1.2831630662554756	0.18029832155127357	0.02020213915500335	0.9899497748873041	NA	1.8593184748104505	1.840147243674366	-0.029920434757764625	chr11	101976189	101976564	376	-	2	1	0	2	2	0	0	3	1	0	2	2	ENSMUST00000147126.8	Mpp2	membrane protein, palmitoylated 2 (MAGUK p55 subfamily member 2) [Source:MGI Symbol;Acc:MGI:1858257]	11	protein_coding
ENSMUSG00000017314.13	E021	1.143449118798855	0.23566084080470515	5.743783132155301	0.05659177818477226	NA	2.112168905967579	1.4278124152884004	-1.1303515504746957	chr11	101978967	101979104	138	-	3	0	0	3	2	1	3	0	2	0	0	0	c(""ENSMUST00000132687.2"", ""ENSMUST00000130903.8"")	Mpp2	membrane protein, palmitoylated 2 (MAGUK p55 subfamily member 2) [Source:MGI Symbol;Acc:MGI:1858257]	11	protein_coding
ENSMUSG00000017314.13	E022	0.3576321280819515	0.7768303726860721	1.7275406866997116	0.42156961992623365	NA	1.4102883920814975	0.023618100498538297	-11.800328847009435	chr11	101979105	101979152	48	-	2	0	0	0	2	0	0	0	0	0	0	0	ENSMUST00000132687.2	Mpp2	membrane protein, palmitoylated 2 (MAGUK p55 subfamily member 2) [Source:MGI Symbol;Acc:MGI:1858257]	11	protein_coding
ENSMUSG00000017314.13	E023	11.068675166801851	0.015003799389682144	2.6259107478282715	0.2690238144044727	0.7071515008627338	5.087884527524423	5.84961214360294	0.40431647300934825	chr11	101979246	101979281	36	-	7	7	10	11	9	9	14	13	6	10	20	19	c(""ENSMUST00000017458.11"", ""ENSMUST00000132687.2"", ""ENSMUST00000130903.8"")	Mpp2	membrane protein, palmitoylated 2 (MAGUK p55 subfamily member 2) [Source:MGI Symbol;Acc:MGI:1858257]	11	protein_coding
ENSMUSG00000017314.13	E024	8.827378523764285	0.01561448900779899	1.4178684669986978	0.49216845469513393	0.8489297363225461	4.581894224781621	5.208070069013559	0.3709093470795435	chr11	101979282	101979293	12	-	7	5	7	7	9	8	12	12	5	9	11	16	c(""ENSMUST00000017458.11"", ""ENSMUST00000130903.8"")	Mpp2	membrane protein, palmitoylated 2 (MAGUK p55 subfamily member 2) [Source:MGI Symbol;Acc:MGI:1858257]	11	protein_coding
ENSMUSG00000017314.13	E025	6.629244417346371	0.029679682640315588	0.9677129550023835	0.6164016630710081	0.9002032251117628	4.251517758394982	4.207457265995885	-0.03013773882725257	chr11	101979294	101979341	48	-	7	5	7	2	9	7	4	9	5	8	10	6	ENSMUST00000017458.11	Mpp2	membrane protein, palmitoylated 2 (MAGUK p55 subfamily member 2) [Source:MGI Symbol;Acc:MGI:1858257]	11	protein_coding
ENSMUSG00000017316.14	E001	0	NA	NA	NA	NA	NA	NA	NA	chr11	101990756	101990892	137	-	0	0	0	0	0	0	0	0	0	0	0	0	c(""ENSMUST00000017460.6"", ""ENSMUST00000170554.9"")	Ppy	pancreatic polypeptide [Source:MGI Symbol;Acc:MGI:97753]	11	protein_coding
ENSMUSG00000017316.14	E002	0	NA	NA	NA	NA	NA	NA	NA	chr11	101990992	101990995	4	-	0	0	0	0	0	0	0	0	0	0	0	0	ENSMUST00000017460.6	Ppy	pancreatic polypeptide [Source:MGI Symbol;Acc:MGI:97753]	11	protein_coding
ENSMUSG00000017316.14	E003	0	NA	NA	NA	NA	NA	NA	NA	chr11	101990996	101991109	114	-	0	0	0	0	0	0	0	0	0	0	0	0	c(""ENSMUST00000017460.6"", ""ENSMUST00000170554.9"")	Ppy	pancreatic polypeptide [Source:MGI Symbol;Acc:MGI:97753]	11	protein_coding
ENSMUSG00000017316.14	E004	0	NA	NA	NA	NA	NA	NA	NA	chr11	101991347	101991537	191	-	0	0	0	0	0	0	0	0	0	0	0	0	c(""ENSMUST00000017460.6"", ""ENSMUST00000170554.9"")	Ppy	pancreatic polypeptide [Source:MGI Symbol;Acc:MGI:97753]	11	protein_coding
ENSMUSG00000017316.14	E005	0	NA	NA	NA	NA	NA	NA	NA	chr11	101992092	101992136	45	-	0	0	0	0	0	0	0	0	0	0	0	0	c(""ENSMUST00000017460.6"", ""ENSMUST00000170554.9"")	Ppy	pancreatic polypeptide [Source:MGI Symbol;Acc:MGI:97753]	11	protein_coding
ENSMUSG00000017316.14	E006	0	NA	NA	NA	NA	NA	NA	NA	chr11	101992137	101992145	9	-	0	0	0	0	0	0	0	0	0	0	0	0	ENSMUST00000017460.6	Ppy	pancreatic polypeptide [Source:MGI Symbol;Acc:MGI:97753]	11	protein_coding
ENSMUSG00000017344.5	E001	0	NA	NA	NA	NA	NA	NA	NA	chr11	78389917	78389945	29	+	0	0	0	0	0	0	0	0	0	0	0	0	ENSMUST00000128479.2	Vtn	vitronectin [Source:MGI Symbol;Acc:MGI:98940]	11	protein_coding
ENSMUSG00000017344.5	E002	0	NA	NA	NA	NA	NA	NA	NA	chr11	78389946	78389997	52	+	0	0	0	0	0	0	0	0	0	0	0	0	c(""ENSMUST00000128479.2"", ""ENSMUST00000017488.5"")	Vtn	vitronectin [Source:MGI Symbol;Acc:MGI:98940]	11	protein_coding
ENSMUSG00000017344.5	E003	219.7803552031223	0.0011124023836525717	8.649280987242719	0.013238308497499197	0.19945019168425357	23.606604960295485	23.760449709588784	0.020264573322637425	chr11	78389998	78390239	242	+	179	204	238	202	301	265	279	249	238	174	195	167	c(""ENSMUST00000128479.2"", ""ENSMUST00000146997.2"", ""ENSMUST00000017488.5"")	Vtn	vitronectin [Source:MGI Symbol;Acc:MGI:98940]	11	protein_coding
ENSMUSG00000017344.5	E004	5.154425909100033	0.05532808108593842	6.183909011616123	0.04541310742471236	NA	4.4486792718894606	2.904342088569109	-1.2327400834910414	chr11	78390240	78390328	89	+	7	6	5	3	13	12	5	0	4	2	5	2	ENSMUST00000128479.2	Vtn	vitronectin [Source:MGI Symbol;Acc:MGI:98940]	11	protein_coding
ENSMUSG00000017344.5	E005	303.60608907799775	0.0010252271752218334	7.862380702007442	0.019620303599113237	0.24086833163419966	27.393820030270675	27.471331854744165	0.009035858741992087	chr11	78390329	78390448	120	+	255	296	320	282	417	352	379	359	306	245	270	229	c(""ENSMUST00000128479.2"", ""ENSMUST00000146997.2"", ""ENSMUST00000017488.5"")	Vtn	vitronectin [Source:MGI Symbol;Acc:MGI:98940]	11	protein_coding
ENSMUSG00000017344.5	E006	537.9926272519648	6.06303234303759e-4	8.686935076579573	0.012991401826662056	0.19782605172806156	34.95252147924806	35.547510336980565	0.05729592520810378	chr11	78390527	78390868	342	+	460	520	571	500	676	616	686	625	543	436	504	426	c(""ENSMUST00000128479.2"", ""ENSMUST00000146997.2"", ""ENSMUST00000017488.5"")	Vtn	vitronectin [Source:MGI Symbol;Acc:MGI:98940]	11	protein_coding
ENSMUSG00000017344.5	E007	11.187119798714901	0.040717838267726576	0.8959996912956001	0.6389047826482674	0.908397599842016	5.652964721794575	5.299511432143703	-0.18711741761430734	chr11	78390869	78390947	79	+	12	14	11	12	6	18	5	13	11	8	14	8	ENSMUST00000146997.2	Vtn	vitronectin [Source:MGI Symbol;Acc:MGI:98940]	11	protein_coding
ENSMUSG00000017344.5	E008	318.6441454478762	7.22553880702866e-4	2.1366664604150287	0.3435807103786075	0.7652042005566807	27.72308671456618	28.32086590262682	0.0685051745620644	chr11	78390948	78391070	123	+	272	304	363	288	367	377	415	354	309	257	305	275	c(""ENSMUST00000128479.2"", ""ENSMUST00000146997.2"", ""ENSMUST00000017488.5"")	Vtn	vitronectin [Source:MGI Symbol;Acc:MGI:98940]	11	protein_coding
ENSMUSG00000017344.5	E009	206.75288157878293	9.499462823526672e-4	0.03625854059836797	0.9820340763138007	0.9968094096446024	22.990774532914813	22.955906048564202	-0.0047141943554365184	chr11	78391071	78391087	17	+	186	199	241	177	253	254	257	224	194	165	195	174	c(""ENSMUST00000128479.2"", ""ENSMUST00000017488.5"")	Vtn	vitronectin [Source:MGI Symbol;Acc:MGI:98940]	11	protein_coding
ENSMUSG00000017344.5	E010	305.71432322081216	0.0010560433502961103	0.8974362043996109	0.6384460498656573	0.9081605490194697	27.743638611356786	27.23845252672173	-0.05879171010439066	chr11	78391255	78391411	157	+	259	305	360	270	390	392	359	316	268	236	301	274	c(""ENSMUST00000128479.2"", ""ENSMUST00000017488.5"")	Vtn	vitronectin [Source:MGI Symbol;Acc:MGI:98940]	11	protein_coding
ENSMUSG00000017344.5	E011	13.205731712461418	0.05497651479463685	0.4751108270166071	0.7885531932714429	0.9543368815216344	6.118232344570259	5.759839614339313	-0.1750749273623713	chr11	78391432	78391520	89	+	19	13	15	9	14	15	4	22	16	11	9	7	ENSMUST00000153628.2	Vtn	vitronectin [Source:MGI Symbol;Acc:MGI:98940]	11	protein_coding
ENSMUSG00000017344.5	E012	328.8529654896977	8.675887844852064e-4	6.690640893235951	0.03524891795109026	0.3148575370715417	28.594391414843912	28.03504286822354	-0.0635701311908079	chr11	78391521	78391673	153	+	317	340	387	306	366	391	377	320	290	280	293	309	c(""ENSMUST00000153628.2"", ""ENSMUST00000017488.5"")	Vtn	vitronectin [Source:MGI Symbol;Acc:MGI:98940]	11	protein_coding
ENSMUSG00000017344.5	E013	508.79316158658145	0.0036057827861016908	7.75619620933702	0.020690138262549243	0.24720096932855232	34.65593738752848	34.08078472870949	-0.05639947216804053	chr11	78392400	78392750	351	+	530	532	581	510	549	522	588	507	419	405	461	526	c(""ENSMUST00000153628.2"", ""ENSMUST00000017488.5"")	Vtn	vitronectin [Source:MGI Symbol;Acc:MGI:98940]	11	protein_coding
ENSMUSG00000017344.5	E014	216.0032208969392	0.0021342960776615156	0.7985131911258634	0.6708185502042653	0.9193719713194899	23.56455971887125	23.27404595384982	-0.03863535611802238	chr11	78392964	78393048	85	+	212	213	234	218	266	233	253	240	173	161	196	221	c(""ENSMUST00000153628.2"", ""ENSMUST00000017488.5"")	Vtn	vitronectin [Source:MGI Symbol;Acc:MGI:98940]	11	protein_coding
ENSMUSG00000017344.5	E015	108.88565104088647	0.0038810254864892054	1.046901684176703	0.5924724872403637	0.8912423476635647	16.71957311796389	17.238306672953954	0.09186675596062255	chr11	78393049	78393150	102	+	87	95	117	102	156	112	120	133	83	107	116	97	ENSMUST00000017488.5	Vtn	vitronectin [Source:MGI Symbol;Acc:MGI:98940]	11	protein_coding
ENSMUSG00000017376.16	E001	73.15461568059831	0.004256287876400937	6.830254764509476	0.03287221909741901	0.3049745457575376	14.239594801401935	13.736962482138111	-0.10665707142285008	chr11	78457994	78458227	234	-	76	74	78	51	100	79	84	75	66	55	63	87	ENSMUST00000142739.8	Nlk	nemo like kinase [Source:MGI Symbol;Acc:MGI:1201387]	11	protein_coding
ENSMUSG00000017376.16	E002	69.84208329106805	0.005969774551188871	7.794579139852829	0.02029685015146035	0.24493839049553962	14.01937611560031	13.31707746151561	-0.15234100967513342	chr11	78458228	78458239	12	-	75	70	78	48	97	75	77	67	64	53	57	85	c(""ENSMUST00000142739.8"", ""ENSMUST00000165475.2"")	Nlk	nemo like kinase [Source:MGI Symbol;Acc:MGI:1201387]	11	protein_coding
ENSMUSG00000017376.16	E003	166.6219553713378	0.0018758128712767425	2.4301688569551914	0.29668496457672067	0.730212336098526	20.75997197799856	20.8439520773682	0.012380841235448692	chr11	78458240	78458568	329	-	153	166	169	129	215	175	220	193	172	120	143	180	c(""ENSMUST00000170394.2"", ""ENSMUST00000142739.8"", ""ENSMUST00000165475.2"")	Nlk	nemo like kinase [Source:MGI Symbol;Acc:MGI:1201387]	11	protein_coding
ENSMUSG00000017376.16	E004	122.37136565250483	0.0014733207145155374	2.050364900551955	0.35873100886328224	0.7755598496505289	18.1373431859312	17.885940905654138	-0.04217794215148096	chr11	78458569	78458767	199	-	93	123	134	109	164	136	167	148	146	78	103	103	c(""ENSMUST00000142739.8"", ""ENSMUST00000165475.2"")	Nlk	nemo like kinase [Source:MGI Symbol;Acc:MGI:1201387]	11	protein_coding
ENSMUSG00000017376.16	E005	279.5337071816734	0.0015767317666153778	1.2652441201107365	0.5311971425578115	0.8660160387687649	26.5026921217152	26.39833408190877	-0.01253212924229885	chr11	78458768	78459718	951	-	222	265	282	298	343	297	368	345	308	200	242	249	ENSMUST00000142739.8	Nlk	nemo like kinase [Source:MGI Symbol;Acc:MGI:1201387]	11	protein_coding
ENSMUSG00000017376.16	E006	70.7470318731317	0.005110432180952068	1.5680840997540315	0.45655685106023114	0.8313752755636629	13.578127512711333	14.091595023110116	0.11009879395688849	chr11	78459719	78459742	24	-	52	61	68	80	98	57	107	95	73	51	63	66	c(""ENSMUST00000170394.2"", ""ENSMUST00000142739.8"", ""ENSMUST00000165475.2"")	Nlk	nemo like kinase [Source:MGI Symbol;Acc:MGI:1201387]	11	protein_coding
ENSMUSG00000017376.16	E007	69.66325594246963	0.005804023257966383	0.8593063864015846	0.6507347348248121	0.9123597584354859	13.522259771354001	13.959297107302518	0.09431467622801559	chr11	78459743	78459801	59	-	45	61	67	84	96	60	102	90	62	53	66	73	c(""ENSMUST00000170394.2"", ""ENSMUST00000142739.8"")	Nlk	nemo like kinase [Source:MGI Symbol;Acc:MGI:1201387]	11	protein_coding
ENSMUSG00000017376.16	E008	80.52282138197347	0.002202089800208922	0.08098513815403408	0.9603163005213678	0.9927674901504601	14.737739655007488	14.767317906486753	0.005969114440272705	chr11	78462297	78462390	94	-	57	73	66	82	108	108	108	88	66	67	82	89	c(""ENSMUST00000170394.2"", ""ENSMUST00000142739.8"")	Nlk	nemo like kinase [Source:MGI Symbol;Acc:MGI:1201387]	11	protein_coding
ENSMUSG00000017376.16	E009	120.05889132743377	0.0015964631399006547	1.1856245283631495	0.5527705599534389	0.8754244973101221	18.0239957899108	17.702860343947833	-0.05428488618140648	chr11	78463059	78463225	167	-	98	107	103	122	169	151	162	138	111	90	104	124	c(""ENSMUST00000170394.2"", ""ENSMUST00000142739.8"")	Nlk	nemo like kinase [Source:MGI Symbol;Acc:MGI:1201387]	11	protein_coding
ENSMUSG00000017376.16	E010	86.83358070376538	0.0027934855397432853	0.6378318522074551	0.7269366631348765	0.9371345035514149	15.492112673831286	15.024838538343616	-0.0913742679280718	chr11	78463226	78463257	32	-	79	74	75	87	122	110	110	87	80	68	71	102	ENSMUST00000142739.8	Nlk	nemo like kinase [Source:MGI Symbol;Acc:MGI:1201387]	11	protein_coding
ENSMUSG00000017376.16	E011	105.85484779845294	0.0021567446566901063	0.22185600073817113	0.895003186508358	0.979849151735788	16.958187069610048	16.646350560519295	-0.05575749298639554	chr11	78465667	78465753	87	-	91	91	89	113	148	128	139	107	99	77	99	120	ENSMUST00000142739.8	Nlk	nemo like kinase [Source:MGI Symbol;Acc:MGI:1201387]	11	protein_coding
ENSMUSG00000017376.16	E012	111.33173974399512	0.001689705328334277	1.1541032779574607	0.5615515850301006	0.8788043748932334	17.010977924741795	17.434269659208667	0.0739870344727418	chr11	78474149	78474250	102	-	80	110	92	118	146	118	154	136	113	81	103	119	ENSMUST00000142739.8	Nlk	nemo like kinase [Source:MGI Symbol;Acc:MGI:1201387]	11	protein_coding
ENSMUSG00000017376.16	E013	131.99548798932287	0.0015551640646230547	0.3475197972674664	0.8404986783145653	0.9673367135154273	18.60772064822116	18.751573936956987	0.023349601517690388	chr11	78477695	78477904	210	-	77	125	143	133	172	152	163	156	125	110	114	153	ENSMUST00000142739.8	Nlk	nemo like kinase [Source:MGI Symbol;Acc:MGI:1201387]	11	protein_coding
ENSMUSG00000017376.16	E014	98.51081283828846	0.009425454648254542	0.8991506259817754	0.6378990015235578	0.9079302188373197	15.93894813974326	16.50800310515679	0.10510650924719656	chr11	78480131	78480216	86	-	48	84	121	109	112	107	106	127	98	83	95	115	ENSMUST00000142739.8	Nlk	nemo like kinase [Source:MGI Symbol;Acc:MGI:1201387]	11	protein_coding
ENSMUSG00000017376.16	E015	93.99860882284536	0.008585120388306356	1.3935763154211998	0.4981828215847013	0.8517328964268085	15.985780168967196	15.702636562095108	-0.053454729972351345	chr11	78481709	78481815	107	-	49	105	109	100	106	115	90	114	86	78	81	113	ENSMUST00000142739.8	Nlk	nemo like kinase [Source:MGI Symbol;Acc:MGI:1201387]	11	protein_coding
ENSMUSG00000017376.16	E016	14.955523834603396	0.04393342284884542	1.4384436413390915	0.4871311839224436	0.8466171730289618	6.146670228469262	6.68625070718096	0.2442523301576669	chr11	78508098	78509100	1003	-	11	4	15	16	16	22	20	15	22	19	14	9	ENSMUST00000165271.2	Nlk	nemo like kinase [Source:MGI Symbol;Acc:MGI:1201387]	11	protein_coding
ENSMUSG00000017376.16	E017	77.43266232189922	0.012265524864817528	0.8264211322445192	0.6615229738340999	0.9160939070053489	14.769377368272842	14.095984952208113	-0.13874911556114888	chr11	78509101	78509156	56	-	37	87	101	72	103	98	72	95	81	62	66	73	c(""ENSMUST00000142739.8"", ""ENSMUST00000165271.2"")	Nlk	nemo like kinase [Source:MGI Symbol;Acc:MGI:1201387]	11	protein_coding
ENSMUSG00000017376.16	E018	72.49447454168511	0.010451227606663558	0.0800060080980245	0.9607865528980928	0.9929069242236087	14.070427922972968	13.907910289671449	-0.0344804521239892	chr11	78517403	78517532	130	-	35	82	80	72	86	95	72	98	77	53	70	68	c(""ENSMUST00000142739.8"", ""ENSMUST00000165271.2"")	Nlk	nemo like kinase [Source:MGI Symbol;Acc:MGI:1201387]	11	protein_coding
ENSMUSG00000017376.16	E019	207.968148954263	0.0037972033307462328	2.4859858752506625	0.2885194038378952	0.7235767451405786	22.823420510219506	23.55219718930303	0.09775424034802427	chr11	78586635	78587320	686	-	110	207	216	203	266	239	314	259	210	143	179	236	c(""ENSMUST00000142739.8"", ""ENSMUST00000165271.2"")	Nlk	nemo like kinase [Source:MGI Symbol;Acc:MGI:1201387]	11	protein_coding
ENSMUSG00000017376.16	E020	187.20940411766202	0.007763932767311527	0.8623117577518826	0.6497576193930159	0.9120248615175759	21.783432617468307	22.312824508572234	0.07416796479754328	chr11	78587321	78588199	879	-	126	183	157	151	250	261	266	185	220	155	177	185	ENSMUST00000142739.8	Nlk	nemo like kinase [Source:MGI Symbol;Acc:MGI:1201387]	11	protein_coding
ENSMUSG00000017386.11	E001	19.17390663382201	0.02527137075768713	2.0022694832708794	0.36746222981104165	0.7812953240247918	7.079989258059626	7.38575126134586	0.12293215827040349	chr11	78049325	78050225	901	-	20	17	18	19	14	25	31	14	27	21	18	8	ENSMUST00000149437.8	Traf4	TNF receptor associated factor 4 [Source:MGI Symbol;Acc:MGI:1202880]	11	protein_coding
ENSMUSG00000017386.11	E002	144.4744226260527	0.0023499550011850962	11.992477045182966	0.0024880935045631485	0.08566802371206642	19.85475150244646	19.020033532725392	-0.13073954741004457	chr11	78050226	78051374	1149	-	129	135	162	185	172	156	213	96	122	105	149	143	c(""ENSMUST00000017530.4"", ""ENSMUST00000149437.8"")	Traf4	TNF receptor associated factor 4 [Source:MGI Symbol;Acc:MGI:1202880]	11	protein_coding
ENSMUSG00000017386.11	E003	2.004607777008737	0.27954031053610623	1.5046443346604974	0.47127091118819747	NA	2.7272715597067787	1.6726714660779152	-1.4115930130554852	chr11	78051375	78051618	244	-	8	0	1	3	3	1	1	0	2	1	2	0	ENSMUST00000149437.8	Traf4	TNF receptor associated factor 4 [Source:MGI Symbol;Acc:MGI:1202880]	11	protein_coding
ENSMUSG00000017386.11	E004	55.12962053713198	0.007108581036370644	2.123170570485371	0.34590701416086567	0.7668775448306778	11.944297774637008	12.4378619105089	0.11937552301398568	chr11	78051619	78051774	156	-	52	38	54	73	65	45	76	33	60	47	74	52	c(""ENSMUST00000148218.2"", ""ENSMUST00000017530.4"", ""ENSMUST00000149437.8"")	Traf4	TNF receptor associated factor 4 [Source:MGI Symbol;Acc:MGI:1202880]	11	protein_coding
ENSMUSG00000017386.11	E005	57.76271236115127	0.0034113715996035767	3.04473203677901	0.21819502230243482	0.6583306589427336	12.002946865681707	12.834291819488499	0.19759195597648294	chr11	78051859	78052020	162	-	58	53	63	65	51	40	82	46	57	51	75	54	c(""ENSMUST00000148218.2"", ""ENSMUST00000017530.4"", ""ENSMUST00000149437.8"")	Traf4	TNF receptor associated factor 4 [Source:MGI Symbol;Acc:MGI:1202880]	11	protein_coding
ENSMUSG00000017386.11	E006	51.8439502258188	0.0034378692180393163	5.377306445322603	0.06797242147181894	0.41664589042250083	11.45409237800635	12.040832760753759	0.1470575581768685	chr11	78052113	78052274	162	-	59	45	66	43	43	44	68	45	40	54	60	53	c(""ENSMUST00000148218.2"", ""ENSMUST00000017530.4"", ""ENSMUST00000149437.8"")	Traf4	TNF receptor associated factor 4 [Source:MGI Symbol;Acc:MGI:1202880]	11	protein_coding
ENSMUSG00000017386.11	E007	6.5306849919367105	0.02820855757993458	10.248863490911845	0.005949597281742979	0.13565253075415568	4.128586941188388	4.140073515387314	0.008036743889486164	chr11	78052275	78052343	69	-	9	13	7	4	4	1	7	3	3	10	8	6	ENSMUST00000148218.2	Traf4	TNF receptor associated factor 4 [Source:MGI Symbol;Acc:MGI:1202880]	11	protein_coding
ENSMUSG00000017386.11	E008	43.72396618241309	0.003830299593650712	5.566190897754296	0.06184676726331879	0.40058623739723026	11.168836211167559	10.36780694478027	-0.21838458900192048	chr11	78052344	78052448	105	-	50	53	62	38	43	39	51	33	32	42	41	37	c(""ENSMUST00000148218.2"", ""ENSMUST00000017530.4"", ""ENSMUST00000149437.8"")	Traf4	TNF receptor associated factor 4 [Source:MGI Symbol;Acc:MGI:1202880]	11	protein_coding
ENSMUSG00000017386.11	E009	34.261665754350865	0.005386488653160848	3.365951542296955	0.18582019411148143	0.6198522823038832	9.871279062000298	9.313996584396008	-0.16993603310186423	chr11	78053208	78053259	52	-	34	39	51	29	32	37	42	23	25	31	32	37	c(""ENSMUST00000148218.2"", ""ENSMUST00000017530.4"", ""ENSMUST00000149437.8"")	Traf4	TNF receptor associated factor 4 [Source:MGI Symbol;Acc:MGI:1202880]	11	protein_coding
ENSMUSG00000017386.11	E010	29.10993703094306	0.008911857790306425	0.2701486618689444	0.8736509699814743	0.9751424324008087	8.804407026533667	8.98585988322995	0.05954487050110746	chr11	78056124	78056342	219	-	31	26	40	19	30	30	42	30	21	25	28	31	c(""ENSMUST00000148218.2"", ""ENSMUST00000017530.4"", ""ENSMUST00000149437.8"")	Traf4	TNF receptor associated factor 4 [Source:MGI Symbol;Acc:MGI:1202880]	11	protein_coding
ENSMUSG00000017386.11	E011	11.119121912864488	0.02091863148233363	4.352171985434381	0.11348484301262134	0.5154201579073696	4.96112229993679	6.033931016367674	0.5673641801623703	chr11	78056343	78056415	73	-	17	10	10	6	9	3	26	14	9	8	10	13	c(""ENSMUST00000017530.4"", ""ENSMUST00000149437.8"")	Traf4	TNF receptor associated factor 4 [Source:MGI Symbol;Acc:MGI:1202880]	11	protein_coding
ENSMUSG00000017390.16	E001	0.3885215593651849	0.38278975740936405	3.6938779761266147	0.15771920854873686	NA	0.01772222941066559	1.6359778437239072	13.05746645087791	chr11	78213794	78213993	200	+	0	0	0	0	0	0	1	1	0	0	2	1	ENSMUST00000017534.15	Aldoc	aldolase C, fructose-bisphosphate [Source:MGI Symbol;Acc:MGI:101863]	11	protein_coding
ENSMUSG00000017390.16	E002	0.8858951092665179	0.18950118518895528	0.05638985192273083	0.972198841536325	NA	1.5081041248415517	1.6372915059346411	0.23723654865767466	chr11	78213994	78214048	55	+	2	0	0	0	2	2	1	1	0	0	2	1	c(""ENSMUST00000148689.2"", ""ENSMUST00000017534.15"")	Aldoc	aldolase C, fructose-bisphosphate [Source:MGI Symbol;Acc:MGI:101863]	11	protein_coding
ENSMUSG00000017390.16	E003	0	NA	NA	NA	NA	NA	NA	NA	chr11	78214888	78215025	138	+	0	0	0	0	0	0	0	0	0	0	0	0	ENSMUST00000148689.2	Aldoc	aldolase C, fructose-bisphosphate [Source:MGI Symbol;Acc:MGI:101863]	11	protein_coding
ENSMUSG00000017390.16	E004	0.08219602681256236	2.4650577312146753	0.20852346839063785	0.9009894468096146	NA	0.017705143820975877	0.7389573946168326	10.766617245008824	chr11	78215026	78215151	126	+	0	0	0	0	0	0	0	1	0	0	0	0	c(""ENSMUST00000102478.4"", ""ENSMUST00000148689.2"")	Aldoc	aldolase C, fructose-bisphosphate [Source:MGI Symbol;Acc:MGI:101863]	11	protein_coding
ENSMUSG00000017390.16	E005	0.08219602681256236	2.4650577312146753	0.20852346839063785	0.9009894468096146	NA	0.017705143820975877	0.7389573946168326	10.766617245008753	chr11	78215152	78215215	64	+	0	0	0	0	0	0	0	1	0	0	0	0	c(""ENSMUST00000102478.4"", ""ENSMUST00000148689.2"", ""ENSMUST00000128032.2"")	Aldoc	aldolase C, fructose-bisphosphate [Source:MGI Symbol;Acc:MGI:101863]	11	protein_coding
ENSMUSG00000017390.16	E006	1.4479390056309875	0.12565982331662648	2.6526705843417204	0.26544827133725346	NA	1.5089943876328107	2.5398967851790815	1.5032504868996708	chr11	78215216	78215339	124	+	2	0	0	0	2	2	2	2	1	0	6	1	c(""ENSMUST00000102478.4"", ""ENSMUST00000017534.15"", ""ENSMUST00000148689.2"", ""ENSMUST00000128032.2"")	Aldoc	aldolase C, fructose-bisphosphate [Source:MGI Symbol;Acc:MGI:101863]	11	protein_coding
ENSMUSG00000017390.16	E007	1.5221771016579309	0.10148245298408991	1.2183735627061765	0.5437929118473985	NA	1.7418021334203218	2.43031528138782	0.961734965989991	chr11	78215430	78215523	94	+	2	0	1	0	2	3	2	2	1	0	5	1	c(""ENSMUST00000102478.4"", ""ENSMUST00000017534.15"", ""ENSMUST00000148689.2"", ""ENSMUST00000128032.2"")	Aldoc	aldolase C, fructose-bisphosphate [Source:MGI Symbol;Acc:MGI:101863]	11	protein_coding
ENSMUSG00000017390.16	E008	1.5261688465161751	0.10050090178936234	1.2153016171756548	0.5446288047399594	NA	1.7418286837424972	2.431100796897951	0.9626242268942256	chr11	78215524	78215641	118	+	2	0	1	0	2	3	2	1	2	0	5	1	c(""ENSMUST00000017534.15"", ""ENSMUST00000102478.4"", ""ENSMUST00000128032.2"")	Aldoc	aldolase C, fructose-bisphosphate [Source:MGI Symbol;Acc:MGI:101863]	11	protein_coding
ENSMUSG00000017390.16	E009	0.5100290980551735	0.5290283263597935	0.21910445998857142	0.8962353527722812	NA	1.2380462492036486	1.044852301067479	-0.48962596796983215	chr11	78215735	78215789	55	+	0	1	2	0	0	1	0	0	2	0	0	0	c(""ENSMUST00000017534.15"", ""ENSMUST00000102478.4"", ""ENSMUST00000128032.2"")	Aldoc	aldolase C, fructose-bisphosphate [Source:MGI Symbol;Acc:MGI:101863]	11	protein_coding
ENSMUSG00000017390.16	E010	0.3355278771804273	0.4444308480021062	0.30606260166186416	0.8581028620584221	NA	1.0695552282292908	0.7357295918987745	-1.0796547929049856	chr11	78215875	78215890	16	+	0	1	1	0	0	1	0	0	1	0	0	0	c(""ENSMUST00000017534.15"", ""ENSMUST00000102478.4"", ""ENSMUST00000128032.2"")	Aldoc	aldolase C, fructose-bisphosphate [Source:MGI Symbol;Acc:MGI:101863]	11	protein_coding
ENSMUSG00000017390.16	E011	0.48455966411077056	0.40149767036710365	0.25041437978174486	0.882314077088105	NA	1.2383929462292826	1.0297744494425132	-0.532381965557132	chr11	78215891	78215958	68	+	0	2	1	0	0	1	1	0	1	0	0	0	c(""ENSMUST00000017534.15"", ""ENSMUST00000124090.2"", ""ENSMUST00000102478.4"", ""ENSMUST00000128032.2"")	Aldoc	aldolase C, fructose-bisphosphate [Source:MGI Symbol;Acc:MGI:101863]	11	protein_coding
ENSMUSG00000017390.16	E012	0.570747435781577	0.44935716298969824	0.2098335748454474	0.900399444027335	NA	1.2387484151434762	1.2650219668066285	0.06057240985096146	chr11	78215959	78216035	77	+	0	2	1	0	0	1	1	0	2	0	0	0	c(""ENSMUST00000124090.2"", ""ENSMUST00000102478.4"", ""ENSMUST00000017534.15"")	Aldoc	aldolase C, fructose-bisphosphate [Source:MGI Symbol;Acc:MGI:101863]	11	protein_coding
ENSMUSG00000017390.16	E013	1.2429171794762026	0.3170276351004926	2.359838789328009	0.3073035079053561	NA	2.12069736012171	1.4518541519760646	-1.0937914440092795	chr11	78216155	78216238	84	+	0	2	4	0	0	6	2	0	2	0	0	0	c(""ENSMUST00000124090.2"", ""ENSMUST00000102478.4"", ""ENSMUST00000156039.2"", ""ENSMUST00000017534.15"")	Aldoc	aldolase C, fructose-bisphosphate [Source:MGI Symbol;Acc:MGI:101863]	11	protein_coding
ENSMUSG00000017390.16	E014	0	NA	NA	NA	NA	NA	NA	NA	chr11	78216239	78216387	149	+	0	0	0	0	0	0	0	0	0	0	0	0	ENSMUST00000124090.2	Aldoc	aldolase C, fructose-bisphosphate [Source:MGI Symbol;Acc:MGI:101863]	11	protein_coding
ENSMUSG00000017390.16	E015	1.5965835493030598	0.11365955101836216	3.396824773766099	0.18297378516197643	NA	2.3998542863357812	1.4596726313160389	-1.435373857619956	chr11	78216468	78216577	110	+	4	2	3	0	0	6	2	0	1	0	1	0	c(""ENSMUST00000102478.4"", ""ENSMUST00000156039.2"", ""ENSMUST00000017534.15"")	Aldoc	aldolase C, fructose-bisphosphate [Source:MGI Symbol;Acc:MGI:101863]	11	protein_coding
ENSMUSG00000017390.16	E016	1.6730945837315205	0.11736214594957778	2.287195380033438	0.31867047940297977	NA	2.399023292831103	1.6327459699298146	-1.1109491470541943	chr11	78216578	78216642	65	+	4	0	5	0	0	6	2	1	1	0	1	0	c(""ENSMUST00000017534.15"", ""ENSMUST00000102478.4"", ""ENSMUST00000156039.2"", ""ENSMUST00000128032.2"")	Aldoc	aldolase C, fructose-bisphosphate [Source:MGI Symbol;Acc:MGI:101863]	11	protein_coding
ENSMUSG00000017390.16	E017	2.1424354240261554	0.07730735692747638	5.297859992313093	0.07072685058895552	NA	2.7739992452772526	1.634643273113042	-1.5270488641397477	chr11	78216761	78216944	184	+	6	1	6	0	1	6	2	1	1	0	1	0	c(""ENSMUST00000017534.15"", ""ENSMUST00000102478.4"", ""ENSMUST00000128032.2"")	Aldoc	aldolase C, fructose-bisphosphate [Source:MGI Symbol;Acc:MGI:101863]	11	protein_coding
ENSMUSG00000017390.16	E018	1.0084190755153648	0.14993798035867392	0.8123626772631098	0.6661893506056438	NA	1.6449607676067188	1.630130484710321	-0.026141757238070634	chr11	78216945	78216960	16	+	2	1	3	0	1	0	2	1	0	0	1	1	c(""ENSMUST00000102478.4"", ""ENSMUST00000017534.15"")	Aldoc	aldolase C, fructose-bisphosphate [Source:MGI Symbol;Acc:MGI:101863]	11	protein_coding
ENSMUSG00000017390.16	E019	2.124555380848653	0.28456685453382924	0.4214046768638866	0.8100151413773221	NA	2.154241510384537	2.7774267091708538	0.7337897427293611	chr11	78217088	78217534	447	+	2	1	5	1	3	0	7	2	0	1	3	2	c(""ENSMUST00000102478.4"", ""ENSMUST00000156039.2"", ""ENSMUST00000017534.15"")	Aldoc	aldolase C, fructose-bisphosphate [Source:MGI Symbol;Acc:MGI:101863]	11	protein_coding
ENSMUSG00000017390.16	E020	0.441536705338065	0.937055330821093	1.1516352245433268	0.5622449824308857	NA	0.6195227112868764	1.5945987908392993	2.7283869210105327	chr11	78217535	78217586	52	+	0	0	0	1	0	0	3	0	0	1	1	0	c(""ENSMUST00000102478.4"", ""ENSMUST00000017534.15"")	Aldoc	aldolase C, fructose-bisphosphate [Source:MGI Symbol;Acc:MGI:101863]	11	protein_coding
ENSMUSG00000017390.16	E021	0.30638972814449367	1.823689122575062	0.4725330833195187	0.7895701925334038	NA	0.6385108655904048	1.0812064113282958	1.5198793413913079	chr11	78217587	78218607	1021	+	1	0	0	0	0	0	0	0	0	2	0	0	ENSMUST00000017534.15	Aldoc	aldolase C, fructose-bisphosphate [Source:MGI Symbol;Acc:MGI:101863]	11	protein_coding
ENSMUSG00000017400.11	E001	6.344551007468817	0.16706490157141085	6.190967018488266	0.04525312686457241	0.350617384083313	4.4660876894982096	3.894946829679796	-0.3958287056262466	chr11	97927449	97928896	1448	-	5	5	9	2	5	8	8	3	3	8	8	13	ENSMUST00000017544.9	Stac2	SH3 and cysteine rich domain 2 [Source:MGI Symbol;Acc:MGI:2144518]	11	protein_coding
ENSMUSG00000017400.11	E002	1.3616381677323617	0.18310919419459526	0.2789969375774888	0.8697943550422854	NA	2.0380232183942155	1.7796603583722685	-0.39134639017927975	chr11	97930445	97930582	138	-	2	0	0	4	0	1	1	1	0	1	1	5	ENSMUST00000017544.9	Stac2	SH3 and cysteine rich domain 2 [Source:MGI Symbol;Acc:MGI:2144518]	11	protein_coding
ENSMUSG00000017400.11	E003	1.3526173444412675	0.19886665660592584	0.30534477405838345	0.8584109022955673	NA	2.0334679490481165	1.7831547867116484	-0.3792233270663452	chr11	97930924	97930975	52	-	1	0	1	4	0	1	1	1	0	2	0	5	c(""ENSMUST00000017544.9"", ""ENSMUST00000131519.2"")	Stac2	SH3 and cysteine rich domain 2 [Source:MGI Symbol;Acc:MGI:2144518]	11	protein_coding
ENSMUSG00000017400.11	E004	1.099467894790497	0.1649171215585866	0.47297380925377297	0.7893962196723139	NA	1.7154287880194659	1.6796549450116345	-0.06083446989022105	chr11	97931248	97931345	98	-	1	0	1	2	0	1	1	1	0	2	0	4	c(""ENSMUST00000017544.9"", ""ENSMUST00000131519.2"")	Stac2	SH3 and cysteine rich domain 2 [Source:MGI Symbol;Acc:MGI:2144518]	11	protein_coding
ENSMUSG00000017400.11	E005	0	NA	NA	NA	NA	NA	NA	NA	chr11	97931743	97931831	89	-	0	0	0	0	0	0	0	0	0	0	0	0	ENSMUST00000131519.2	Stac2	SH3 and cysteine rich domain 2 [Source:MGI Symbol;Acc:MGI:2144518]	11	protein_coding
ENSMUSG00000017400.11	E006	1.020440624181137	0.1411667307381283	0.14314535465607037	0.9309286177316943	NA	1.5327899763842368	1.680351914361765	0.26530735589456556	chr11	97931965	97932026	62	-	1	0	1	1	0	1	1	2	1	2	0	2	c(""ENSMUST00000017544.9"", ""ENSMUST00000131519.2"")	Stac2	SH3 and cysteine rich domain 2 [Source:MGI Symbol;Acc:MGI:2144518]	11	protein_coding
ENSMUSG00000017400.11	E007	1.0742165491251148	0.1416283832590638	1.1674864902192752	0.5578064474684701	NA	1.326711547673014	1.8735102519078737	0.9961495743847317	chr11	97932130	97932202	73	-	1	0	1	0	0	1	2	3	1	2	0	2	c(""ENSMUST00000017544.9"", ""ENSMUST00000131519.2"")	Stac2	SH3 and cysteine rich domain 2 [Source:MGI Symbol;Acc:MGI:2144518]	11	protein_coding
ENSMUSG00000017400.11	E008	1.176257965482338	0.14522999696067088	3.028872388766601	0.2199321488795003	NA	1.0823781971154318	2.0624645893968108	1.86098333674598	chr11	97932293	97932405	113	-	1	0	0	0	0	1	1	3	4	1	2	1	c(""ENSMUST00000017544.9"", ""ENSMUST00000131519.2"")	Stac2	SH3 and cysteine rich domain 2 [Source:MGI Symbol;Acc:MGI:2144518]	11	protein_coding
ENSMUSG00000017400.11	E009	1.362250252489724	0.12152602112036995	2.6328892345018318	0.2680867606076899	NA	1.3258641589687983	2.2111529779957664	1.4763961413385416	chr11	97933355	97933445	91	-	1	0	1	0	1	0	3	3	3	0	4	1	ENSMUST00000017544.9	Stac2	SH3 and cysteine rich domain 2 [Source:MGI Symbol;Acc:MGI:2144518]	11	protein_coding
ENSMUSG00000017400.11	E010	1.4341108514673457	0.11623539483005194	0.9587220315438998	0.6191789109858856	NA	1.709203261092057	2.1298828489038755	0.6352428852517258	chr11	97933583	97933680	98	-	1	0	1	1	2	0	3	2	3	0	4	1	ENSMUST00000017544.9	Stac2	SH3 and cysteine rich domain 2 [Source:MGI Symbol;Acc:MGI:2144518]	11	protein_coding
ENSMUSG00000017400.11	E011	0.8206404363859816	0.40072240025419903	0.46310119096915514	0.7933025569604323	NA	1.7000109499974059	1.3377454739371046	-0.6917142905971451	chr11	97934306	97934368	63	-	0	0	1	2	2	0	0	0	2	0	3	0	c(""ENSMUST00000017544.9"", ""ENSMUST00000131519.2"")	Stac2	SH3 and cysteine rich domain 2 [Source:MGI Symbol;Acc:MGI:2144518]	11	protein_coding
ENSMUSG00000017400.11	E012	1.6690268973757203	0.14044398242440648	2.7485326824594836	0.2530251618544336	NA	2.513770106326973	1.8801995651170955	-0.8385245004522879	chr11	97934369	97934612	244	-	0	0	2	3	6	0	1	2	3	1	2	1	ENSMUST00000017544.9	Stac2	SH3 and cysteine rich domain 2 [Source:MGI Symbol;Acc:MGI:2144518]	11	protein_coding
ENSMUSG00000017400.11	E013	2.9686396409419595	0.11378793578913883	2.817571518311439	0.2444399119526552	NA	3.0570634305013726	2.698361238667488	-0.36056395743627845	chr11	97943719	97944288	570	-	4	0	0	5	6	1	6	4	3	1	6	1	ENSMUST00000017544.9	Stac2	SH3 and cysteine rich domain 2 [Source:MGI Symbol;Acc:MGI:2144518]	11	protein_coding
ENSMUSG00000017405.15	E001	1.599466766885642	0.10048029469816167	2.612793169079964	0.27079408400643507	NA	1.9554019050861342	2.1791043467274847	0.31273647850961567	chr11	78056932	78056935	4	-	2	0	2	1	2	1	2	0	0	3	5	1	c(""ENSMUST00000152611.8"", ""ENSMUST00000017549.13"")	Nek8	NIMA (never in mitosis gene a)-related expressed kinase 8 [Source:MGI Symbol;Acc:MGI:1890646]	11	protein_coding
ENSMUSG00000017405.15	E002	40.50077226559104	0.007422937456737411	1.5236461058484565	0.4668146230403599	0.8369801945567061	10.753616864060973	10.311508082235036	-0.12310310524040524	chr11	78056936	78057346	411	-	40	35	49	28	58	36	72	29	35	32	41	44	c(""ENSMUST00000152611.8"", ""ENSMUST00000017549.13"", ""ENSMUST00000125528.2"")	Nek8	NIMA (never in mitosis gene a)-related expressed kinase 8 [Source:MGI Symbol;Acc:MGI:1890646]	11	protein_coding
ENSMUSG00000017405.15	E003	43.79358405173059	0.007687938156326028	3.3103574217039977	0.19105790853270535	0.6262158561168971	11.420546263068246	10.442888483599873	-0.26274162954765234	chr11	78057347	78057603	257	-	38	44	43	37	64	53	59	44	40	40	31	44	c(""ENSMUST00000152611.8"", ""ENSMUST00000017549.13"", ""ENSMUST00000125528.2"", ""ENSMUST00000131015.8"")	Nek8	NIMA (never in mitosis gene a)-related expressed kinase 8 [Source:MGI Symbol;Acc:MGI:1890646]	11	protein_coding
ENSMUSG00000017405.15	E004	22.14929500337839	0.022850671389867204	1.8503099768276172	0.3964699660617007	0.7985289409301285	7.910744598425552	7.746987501753296	-0.06089928948819612	chr11	78057976	78058079	104	-	16	18	20	19	23	37	30	29	24	16	14	28	c(""ENSMUST00000152611.8"", ""ENSMUST00000017549.13"", ""ENSMUST00000125528.2"", ""ENSMUST00000131015.8"")	Nek8	NIMA (never in mitosis gene a)-related expressed kinase 8 [Source:MGI Symbol;Acc:MGI:1890646]	11	protein_coding
ENSMUSG00000017405.15	E005	19.08647634742205	0.014114366964391842	3.499001726586613	0.1738607020546889	0.605001060141648	7.3884298534114805	7.160715557326029	-0.09103003381279784	chr11	78058080	78058134	55	-	17	10	14	17	31	27	21	27	20	10	23	19	c(""ENSMUST00000152611.8"", ""ENSMUST00000017549.13"", ""ENSMUST00000141444.2"", ""ENSMUST00000125528.2"", ""ENSMUST00000131015.8"")	Nek8	NIMA (never in mitosis gene a)-related expressed kinase 8 [Source:MGI Symbol;Acc:MGI:1890646]	11	protein_coding
ENSMUSG00000017405.15	E006	2.795203362572894	0.2893550013369308	1.1061636296004451	0.5751744949177048	NA	2.7560230684652822	2.7914806027941523	0.036926866192333874	chr11	78058135	78058213	79	-	5	0	0	2	7	2	3	2	6	2	0	5	ENSMUST00000125528.2	Nek8	NIMA (never in mitosis gene a)-related expressed kinase 8 [Source:MGI Symbol;Acc:MGI:1890646]	11	protein_coding
ENSMUSG00000017405.15	E007	30.347037845386314	0.009751150078583	1.6775369952796666	0.4322425034576885	0.8183203335724473	9.269234856478732	9.0943003861982	-0.05565519428258803	chr11	78058289	78058447	159	-	21	26	24	34	53	25	52	31	24	20	34	35	c(""ENSMUST00000152611.8"", ""ENSMUST00000141444.2"", ""ENSMUST00000017549.13"", ""ENSMUST00000131015.8"")	Nek8	NIMA (never in mitosis gene a)-related expressed kinase 8 [Source:MGI Symbol;Acc:MGI:1890646]	11	protein_coding
ENSMUSG00000017405.15	E008	3.412725193940141	0.043074477106688894	2.2106101287624256	0.3311098570095224	NA	2.670803110356246	3.404380056721223	0.7011824070893677	chr11	78058448	78058548	101	-	3	3	1	0	4	4	6	2	4	5	5	5	ENSMUST00000141444.2	Nek8	NIMA (never in mitosis gene a)-related expressed kinase 8 [Source:MGI Symbol;Acc:MGI:1890646]	11	protein_coding
ENSMUSG00000017405.15	E009	38.455380821932295	0.01744843648656529	0.003453252391636852	0.9982748635656479	0.9996790401157931	10.239699927642334	10.265932434053113	0.007496260589094916	chr11	78058549	78058712	164	-	32	43	27	41	51	28	68	33	34	34	42	40	c(""ENSMUST00000152611.8"", ""ENSMUST00000141444.2"", ""ENSMUST00000017549.13"", ""ENSMUST00000131015.8"")	Nek8	NIMA (never in mitosis gene a)-related expressed kinase 8 [Source:MGI Symbol;Acc:MGI:1890646]	11	protein_coding
ENSMUSG00000017405.15	E010	3.3605821291555134	0.04457105227933122	3.611818603041428	0.16432496767921195	NA	2.7743881549696567	3.1486912996072505	0.3656356930172582	chr11	78058713	78058859	147	-	6	3	2	1	1	3	3	3	4	3	5	5	ENSMUST00000141444.2	Nek8	NIMA (never in mitosis gene a)-related expressed kinase 8 [Source:MGI Symbol;Acc:MGI:1890646]	11	protein_coding
ENSMUSG00000017405.15	E011	36.12444001005625	0.026422974471346616	0.14119119890006004	0.9318386520048608	0.9873437781833898	9.781283545324555	10.089087694852452	0.09069417010150183	chr11	78058918	78059068	151	-	34	36	22	42	39	28	72	25	37	29	39	42	c(""ENSMUST00000152611.8"", ""ENSMUST00000017549.13"", ""ENSMUST00000131015.8"")	Nek8	NIMA (never in mitosis gene a)-related expressed kinase 8 [Source:MGI Symbol;Acc:MGI:1890646]	11	protein_coding
ENSMUSG00000017405.15	E012	24.871940227325084	0.020112456401297982	0.7074800541073785	0.7020574595790918	0.9290280291661014	7.9440107883010995	8.49810034294623	0.1964750135782607	chr11	78059798	78059915	118	-	28	21	13	28	22	20	47	21	26	24	28	25	c(""ENSMUST00000152611.8"", ""ENSMUST00000017549.13"", ""ENSMUST00000147798.2"", ""ENSMUST00000131015.8"")	Nek8	NIMA (never in mitosis gene a)-related expressed kinase 8 [Source:MGI Symbol;Acc:MGI:1890646]	11	protein_coding
ENSMUSG00000017405.15	E013	22.58751669099153	0.0122745300682874	0.20451474724825403	0.9027971655867769	0.9811808967970799	7.7579191576881215	8.021733739968923	0.09737044461268507	chr11	78060198	78060274	77	-	18	10	28	27	25	19	40	20	19	16	30	27	c(""ENSMUST00000152611.8"", ""ENSMUST00000017549.13"", ""ENSMUST00000147798.2"", ""ENSMUST00000131015.8"")	Nek8	NIMA (never in mitosis gene a)-related expressed kinase 8 [Source:MGI Symbol;Acc:MGI:1890646]	11	protein_coding
ENSMUSG00000017405.15	E014	8.200397641554364	0.06489935707067554	0.7319552926723532	0.6935183037115028	0.9270256283540989	4.480163838559591	4.981950832088387	0.3073254518044801	chr11	78060275	78060654	380	-	11	2	7	4	14	4	13	6	12	6	14	7	ENSMUST00000147798.2	Nek8	NIMA (never in mitosis gene a)-related expressed kinase 8 [Source:MGI Symbol;Acc:MGI:1890646]	11	protein_coding
ENSMUSG00000017405.15	E015	6.918559028253228	0.08147872001818555	0.8631673331962872	0.6494797205061361	0.9118905808256895	3.9887342397525316	4.6152281331312395	0.4220851396974439	chr11	78060817	78061203	387	-	8	2	8	4	3	8	8	7	14	9	7	4	ENSMUST00000142812.8	Nek8	NIMA (never in mitosis gene a)-related expressed kinase 8 [Source:MGI Symbol;Acc:MGI:1890646]	11	protein_coding
ENSMUSG00000017405.15	E016	26.412766886426777	0.01856593472780817	0.30511697136796556	0.8585086820205962	0.9714191041815421	8.482424975640924	8.457732588704076	-0.00850021228878095	chr11	78061204	78061354	151	-	25	18	29	32	17	30	37	25	23	26	34	23	c(""ENSMUST00000152611.8"", ""ENSMUST00000017549.13"", ""ENSMUST00000142812.8"", ""ENSMUST00000131015.8"")	Nek8	NIMA (never in mitosis gene a)-related expressed kinase 8 [Source:MGI Symbol;Acc:MGI:1890646]	11	protein_coding
ENSMUSG00000017405.15	E017	2.343787225553646	0.07015400965804011	1.3723150956348888	0.5035070586190363	NA	2.186362123971975	2.9091177025224226	0.8248799405613244	chr11	78061355	78061438	84	-	0	2	4	2	0	2	8	3	3	2	3	1	ENSMUST00000142812.8	Nek8	NIMA (never in mitosis gene a)-related expressed kinase 8 [Source:MGI Symbol;Acc:MGI:1890646]	11	protein_coding
ENSMUSG00000017405.15	E018	32.112104147348454	0.015531232474396101	0.20779004552008473	0.9013199105315327	0.9809937677756486	9.215169538074363	9.51294842885774	0.09294407888353629	chr11	78061439	78061620	182	-	22	19	33	40	31	35	44	39	19	31	48	32	c(""ENSMUST00000152611.8"", ""ENSMUST00000017549.13"", ""ENSMUST00000142812.8"", ""ENSMUST00000131015.8"")	Nek8	NIMA (never in mitosis gene a)-related expressed kinase 8 [Source:MGI Symbol;Acc:MGI:1890646]	11	protein_coding
ENSMUSG00000017405.15	E019	4.5887808689175555	0.03834134414409274	8.080519606330768	0.017592901130429956	NA	3.2545413329717405	3.6588119063816578	0.3384348991616146	chr11	78061621	78061698	78	-	6	5	4	3	1	3	5	4	1	9	8	4	ENSMUST00000131015.8	Nek8	NIMA (never in mitosis gene a)-related expressed kinase 8 [Source:MGI Symbol;Acc:MGI:1890646]	11	protein_coding
ENSMUSG00000017405.15	E020	24.63970407238356	0.015462036924675633	2.122150953629955	0.3460834054309458	0.7669778771007697	7.798589721199221	8.615287221974626	0.29021026958089013	chr11	78061699	78061778	80	-	17	20	12	23	28	29	31	37	18	21	37	30	c(""ENSMUST00000152611.8"", ""ENSMUST00000017549.13"", ""ENSMUST00000142812.8"", ""ENSMUST00000131015.8"")	Nek8	NIMA (never in mitosis gene a)-related expressed kinase 8 [Source:MGI Symbol;Acc:MGI:1890646]	11	protein_coding
ENSMUSG00000017405.15	E021	13.602371844033918	0.032748959243130184	0.8612100332022692	0.6501156449556421	0.9121446118819028	5.941253983050672	6.245833425723873	0.14504008557543102	chr11	78061779	78061915	137	-	15	10	7	14	18	10	15	18	5	10	18	25	c(""ENSMUST00000152611.8"", ""ENSMUST00000142812.8"", ""ENSMUST00000131015.8"")	Nek8	NIMA (never in mitosis gene a)-related expressed kinase 8 [Source:MGI Symbol;Acc:MGI:1890646]	11	protein_coding
ENSMUSG00000017405.15	E022	23.5553992159889	0.022064788260569596	0.3729453773174498	0.8298812268112439	0.9644453329416415	8.030361783533209	8.11225775474179	0.029557014079089505	chr11	78061916	78062012	97	-	16	17	19	26	27	32	34	32	12	20	19	38	c(""ENSMUST00000152611.8"", ""ENSMUST00000017549.13"", ""ENSMUST00000142812.8"", ""ENSMUST00000131015.8"")	Nek8	NIMA (never in mitosis gene a)-related expressed kinase 8 [Source:MGI Symbol;Acc:MGI:1890646]	11	protein_coding
ENSMUSG00000017405.15	E023	24.771961937705946	0.020884606572001384	0.19033808817994213	0.9092192233404248	0.9826228331543143	8.372428188893025	8.149081062895874	-0.07879889909867543	chr11	78062013	78062124	112	-	22	15	30	25	22	34	39	30	16	19	18	35	c(""ENSMUST00000148154.3"", ""ENSMUST00000131015.8"", ""ENSMUST00000152611.8"", ""ENSMUST00000017549.13"", ""ENSMUST00000142812.8"")	Nek8	NIMA (never in mitosis gene a)-related expressed kinase 8 [Source:MGI Symbol;Acc:MGI:1890646]	11	protein_coding
ENSMUSG00000017405.15	E024	11.714103194207702	0.029585702776833336	0.6136994882258477	0.7357611450456165	0.939514727062962	5.905044590948435	5.593951238510442	-0.1569189205924162	chr11	78062125	78062936	812	-	8	5	17	9	20	15	25	7	9	11	13	9	ENSMUST00000142812.8	Nek8	NIMA (never in mitosis gene a)-related expressed kinase 8 [Source:MGI Symbol;Acc:MGI:1890646]	11	protein_coding
ENSMUSG00000017405.15	E025	21.293566412646353	0.034742667739903955	0.0413770988746478	0.9795239903647199	0.996403729916601	7.7517119033704915	7.620512328783775	-0.04968115490316638	chr11	78062937	78063068	132	-	17	14	28	8	29	32	32	26	18	15	16	30	c(""ENSMUST00000148154.3"", ""ENSMUST00000131015.8"", ""ENSMUST00000152611.8"", ""ENSMUST00000017549.13"", ""ENSMUST00000142812.8"")	Nek8	NIMA (never in mitosis gene a)-related expressed kinase 8 [Source:MGI Symbol;Acc:MGI:1890646]	11	protein_coding
ENSMUSG00000017405.15	E026	6.246859577433642	0.07059281695078977	2.915662324641403	0.23274050411108138	0.6728062514080042	4.632930773650273	3.6402831008601026	-0.6974907542247664	chr11	78063069	78063276	208	-	9	3	10	5	16	2	7	3	3	3	7	8	ENSMUST00000142812.8	Nek8	NIMA (never in mitosis gene a)-related expressed kinase 8 [Source:MGI Symbol;Acc:MGI:1890646]	11	protein_coding
ENSMUSG00000017405.15	E027	27.173385055159095	0.005932451540059687	7.685945877811122	0.021429797071527878	0.2515557041445323	9.102584982396507	8.058190851541966	-0.3554356562317489	chr11	78063277	78063429	153	-	39	25	34	17	34	26	38	23	19	15	32	26	c(""ENSMUST00000148154.3"", ""ENSMUST00000131015.8"", ""ENSMUST00000152611.8"", ""ENSMUST00000017549.13"", ""ENSMUST00000142812.8"")	Nek8	NIMA (never in mitosis gene a)-related expressed kinase 8 [Source:MGI Symbol;Acc:MGI:1890646]	11	protein_coding
ENSMUSG00000017405.15	E028	25.283912697253644	0.007243095570875219	4.464833873026578	0.10726885456198526	0.5038674183718096	8.676545479716182	7.926294048579578	-0.2635864481377963	chr11	78063430	78063509	80	-	34	22	26	18	34	25	37	19	17	16	35	24	c(""ENSMUST00000152611.8"", ""ENSMUST00000017549.13"", ""ENSMUST00000142812.8"", ""ENSMUST00000131015.8"")	Nek8	NIMA (never in mitosis gene a)-related expressed kinase 8 [Source:MGI Symbol;Acc:MGI:1890646]	11	protein_coding
ENSMUSG00000017405.15	E029	28.36323135180775	0.00933665076228411	1.6611173681813796	0.4358057405614167	0.820085928261363	8.949840780738299	8.648673499527362	-0.0998884282692476	chr11	78063751	78063956	206	-	37	20	29	21	32	30	50	22	19	23	39	24	c(""ENSMUST00000148154.3"", ""ENSMUST00000131015.8"", ""ENSMUST00000152611.8"", ""ENSMUST00000017549.13"", ""ENSMUST00000142812.8"")	Nek8	NIMA (never in mitosis gene a)-related expressed kinase 8 [Source:MGI Symbol;Acc:MGI:1890646]	11	protein_coding
ENSMUSG00000017405.15	E030	14.945976014452745	0.011816362067376502	4.259203679464548	0.11888461956212916	0.5245039394543187	6.105669746554369	6.812854102870062	0.3181557701854798	chr11	78067386	78067395	10	-	7	6	15	11	17	23	26	19	16	12	21	15	c(""ENSMUST00000152611.8"", ""ENSMUST00000017549.13"", ""ENSMUST00000142812.8"", ""ENSMUST00000131015.8"")	Nek8	NIMA (never in mitosis gene a)-related expressed kinase 8 [Source:MGI Symbol;Acc:MGI:1890646]	11	protein_coding
ENSMUSG00000017405.15	E031	14.546128557576953	0.011529891785922453	4.120263335448271	0.12743718942541998	0.538985411522634	5.911260146303789	6.787841266945861	0.4013336233007285	chr11	78067396	78067437	42	-	6	6	15	10	17	20	24	19	15	15	20	15	c(""ENSMUST00000148154.3"", ""ENSMUST00000131015.8"", ""ENSMUST00000152611.8"", ""ENSMUST00000017549.13"", ""ENSMUST00000142812.8"")	Nek8	NIMA (never in mitosis gene a)-related expressed kinase 8 [Source:MGI Symbol;Acc:MGI:1890646]	11	protein_coding
ENSMUSG00000017405.15	E032	5.6792483102314195	0.07828012778654699	1.2431033410315138	0.5371103723363251	0.8687041060285434	3.6439733760445563	4.221023622408637	0.42512361379553587	chr11	78067438	78067440	3	-	3	2	10	1	8	4	5	10	6	6	9	5	c(""ENSMUST00000131015.8"", ""ENSMUST00000017549.13"", ""ENSMUST00000142812.8"", ""ENSMUST00000148154.3"")	Nek8	NIMA (never in mitosis gene a)-related expressed kinase 8 [Source:MGI Symbol;Acc:MGI:1890646]	11	protein_coding
ENSMUSG00000017405.15	E033	5.22853216682011	0.14786097110067137	0.8325482557548014	0.6594994585160109	NA	3.5029098423983527	4.067253354784313	0.43190819405458036	chr11	78067441	78067453	13	-	3	0	10	1	8	4	5	11	4	5	9	4	c(""ENSMUST00000131015.8"", ""ENSMUST00000017549.13"", ""ENSMUST00000148154.3"")	Nek8	NIMA (never in mitosis gene a)-related expressed kinase 8 [Source:MGI Symbol;Acc:MGI:1890646]	11	protein_coding
ENSMUSG00000017405.15	E034	2.7167349437933046	0.06827565183131357	0.6842477899399739	0.7102602015913588	NA	2.6582445383511697	2.8602472987483765	0.21156862269699994	chr11	78067454	78067460	7	-	2	0	2	1	7	3	4	4	1	5	3	2	c(""ENSMUST00000017549.13"", ""ENSMUST00000148154.3"")	Nek8	NIMA (never in mitosis gene a)-related expressed kinase 8 [Source:MGI Symbol;Acc:MGI:1890646]	11	protein_coding
ENSMUSG00000017405.15	E035	1.954997356823079	0.10747788508208447	2.2411153575210108	0.3260978860395874	NA	2.262693611879584	2.462723939725592	0.24462789274591523	chr11	78067461	78067501	41	-	0	0	1	1	6	3	2	4	0	4	2	2	ENSMUST00000017549.13	Nek8	NIMA (never in mitosis gene a)-related expressed kinase 8 [Source:MGI Symbol;Acc:MGI:1890646]	11	protein_coding
ENSMUSG00000017412.16	E001	0.16838379848336887	0.9944204366325274	0.6967154524855061	0.7058463312900507	NA	0.029822460367142867	0.9651713147707426	10.0328251840167	chr2	52318332	52318336	5	-	0	0	0	0	0	0	0	1	1	0	0	0	ENSMUST00000178799.8	Cacnb4	calcium channel, voltage-dependent, beta 4 subunit [Source:MGI Symbol;Acc:MGI:103301]	2	protein_coding
ENSMUSG00000017412.16	E002	113.18928125590506	0.042999575303787695	2.3736173539602987	0.30519368321635326	0.7365824100236952	17.248148370490256	17.44336896913518	0.03389900910296362	chr2	52318337	52324761	6425	-	115	98	93	110	141	129	173	101	105	86	105	132	c(""ENSMUST00000102760.10"", ""ENSMUST00000102761.9"", ""ENSMUST00000178799.8"", ""ENSMUST00000078324.7"")	Cacnb4	calcium channel, voltage-dependent, beta 4 subunit [Source:MGI Symbol;Acc:MGI:103301]	2	protein_coding
ENSMUSG00000017412.16	E003	5.660199092693286	0.14650278649299828	3.3184753424630458	0.19028398377927602	0.6251567862813693	4.338108302859993	3.7329214176380674	-0.43455786911958905	chr2	52326898	52327083	186	-	3	4	3	12	14	7	22	2	0	3	3	3	c(""ENSMUST00000102760.10"", ""ENSMUST00000102761.9"", ""ENSMUST00000178799.8"", ""ENSMUST00000078324.7"")	Cacnb4	calcium channel, voltage-dependent, beta 4 subunit [Source:MGI Symbol;Acc:MGI:103301]	2	protein_coding
ENSMUSG00000017412.16	E004	5.083660153294779	0.1490401293672992	1.0022687699732558	0.6058430105415143	NA	3.9898634978029435	3.6421487546754747	-0.26366198095409077	chr2	52339962	52340057	96	-	4	5	2	8	10	7	19	1	0	4	4	3	c(""ENSMUST00000102760.10"", ""ENSMUST00000102761.9"", ""ENSMUST00000178799.8"", ""ENSMUST00000078324.7"")	Cacnb4	calcium channel, voltage-dependent, beta 4 subunit [Source:MGI Symbol;Acc:MGI:103301]	2	protein_coding
ENSMUSG00000017412.16	E005	4.525823712366081	0.061121242198629216	0.20413511654638228	0.9029685466124469	NA	3.4731161890711775	3.7177656381756634	0.19678348123040745	chr2	52341881	52342032	152	-	4	3	3	5	5	7	15	3	1	6	4	2	c(""ENSMUST00000102760.10"", ""ENSMUST00000102761.9"", ""ENSMUST00000178799.8"", ""ENSMUST00000078324.7"")	Cacnb4	calcium channel, voltage-dependent, beta 4 subunit [Source:MGI Symbol;Acc:MGI:103301]	2	protein_coding
ENSMUSG00000017412.16	E006	4.3676316377085245	0.03945149786178876	1.1254401739739706	0.5696574367444301	NA	3.7232926754494997	3.232306057212668	-0.4087548719861003	chr2	52345612	52345721	110	-	4	4	4	6	3	10	7	4	3	3	5	1	c(""ENSMUST00000102760.10"", ""ENSMUST00000102761.9"", ""ENSMUST00000178799.8"", ""ENSMUST00000078324.7"")	Cacnb4	calcium channel, voltage-dependent, beta 4 subunit [Source:MGI Symbol;Acc:MGI:103301]	2	protein_coding
ENSMUSG00000017412.16	E007	1.4817246753376812	0.08966690158645618	2.479777018479382	0.2894164834041473	NA	2.312272834080062	1.7810604477167686	-0.7536116752346336	chr2	52354622	52354680	59	-	0	1	2	4	2	3	3	1	1	1	1	0	c(""ENSMUST00000102760.10"", ""ENSMUST00000102761.9"", ""ENSMUST00000178799.8"", ""ENSMUST00000078324.7"")	Cacnb4	calcium channel, voltage-dependent, beta 4 subunit [Source:MGI Symbol;Acc:MGI:103301]	2	protein_coding
ENSMUSG00000017412.16	E008	3.3353470187659067	0.05342830496932063	0.2058244540605756	0.9022061593201737	NA	2.9845487731697062	3.1643825971775073	0.16905701111072946	chr2	52355610	52355690	81	-	0	4	3	4	2	7	6	4	2	4	4	2	c(""ENSMUST00000102760.10"", ""ENSMUST00000102761.9"", ""ENSMUST00000178799.8"", ""ENSMUST00000078324.7"")	Cacnb4	calcium channel, voltage-dependent, beta 4 subunit [Source:MGI Symbol;Acc:MGI:103301]	2	protein_coding
ENSMUSG00000017412.16	E009	0.5611592963071173	0.2060653822302842	1.4297894128344808	0.48924362329830806	NA	0.9452969424169169	1.5123300995792164	1.3561628640871093	chr2	52355906	52355925	20	-	0	1	0	0	1	0	1	1	0	1	1	1	c(""ENSMUST00000102760.10"", ""ENSMUST00000102761.9"", ""ENSMUST00000078324.7"")	Cacnb4	calcium channel, voltage-dependent, beta 4 subunit [Source:MGI Symbol;Acc:MGI:103301]	2	protein_coding
ENSMUSG00000017412.16	E010	1.639071500617561	0.2641463759188772	1.6841561101950902	0.4308143366604467	NA	2.397095557401599	1.9746945366685935	-0.5597076490855575	chr2	52357156	52357175	20	-	0	2	5	0	2	4	6	0	2	0	0	1	ENSMUST00000178799.8	Cacnb4	calcium channel, voltage-dependent, beta 4 subunit [Source:MGI Symbol;Acc:MGI:103301]	2	protein_coding
ENSMUSG00000017412.16	E011	3.5609996234090118	0.07579600632926774	0.2287092007783258	0.891941616954287	NA	2.9865494616344677	3.362034028090264	0.34221512176089264	chr2	52357256	52357332	77	-	1	5	4	1	2	7	8	4	4	4	0	5	c(""ENSMUST00000102760.10"", ""ENSMUST00000102761.9"", ""ENSMUST00000178799.8"", ""ENSMUST00000078324.7"")	Cacnb4	calcium channel, voltage-dependent, beta 4 subunit [Source:MGI Symbol;Acc:MGI:103301]	2	protein_coding
ENSMUSG00000017412.16	E012	3.636521312339415	0.05036156705693811	0.6736472687345554	0.7140347599906371	NA	3.072240957146647	3.23927374707921	0.15298168956563862	chr2	52359489	52359619	131	-	2	5	4	4	2	4	6	2	4	6	0	5	c(""ENSMUST00000102760.10"", ""ENSMUST00000102761.9"", ""ENSMUST00000178799.8"", ""ENSMUST00000078324.7"")	Cacnb4	calcium channel, voltage-dependent, beta 4 subunit [Source:MGI Symbol;Acc:MGI:103301]	2	protein_coding
ENSMUSG00000017412.16	E013	2.6000106980083433	0.0843148524564463	0.8159024298819588	0.6650113206475844	NA	2.6735801524293237	2.7027354216072865	0.031327976819069736	chr2	52364875	52364997	123	-	2	0	2	5	1	6	4	3	2	4	0	3	c(""ENSMUST00000102760.10"", ""ENSMUST00000102761.9"", ""ENSMUST00000178799.8"", ""ENSMUST00000078324.7"")	Cacnb4	calcium channel, voltage-dependent, beta 4 subunit [Source:MGI Symbol;Acc:MGI:103301]	2	protein_coding
ENSMUSG00000017412.16	E014	2.752234985576029	0.055095672031885215	0.809044223416862	0.6672956274404199	NA	2.75503673500495	2.7867679603073867	0.033079959645215595	chr2	52367704	52367823	120	-	1	1	2	6	2	5	4	2	3	4	1	3	c(""ENSMUST00000102760.10"", ""ENSMUST00000102761.9"", ""ENSMUST00000178799.8"", ""ENSMUST00000078324.7"")	Cacnb4	calcium channel, voltage-dependent, beta 4 subunit [Source:MGI Symbol;Acc:MGI:103301]	2	protein_coding
ENSMUSG00000017412.16	E015	0	NA	NA	NA	NA	NA	NA	NA	chr2	52446199	52446213	15	-	0	0	0	0	0	0	0	0	0	0	0	0	ENSMUST00000132322.2	Cacnb4	calcium channel, voltage-dependent, beta 4 subunit [Source:MGI Symbol;Acc:MGI:103301]	2	protein_coding
ENSMUSG00000017412.16	E016	1.267800096932691	0.19338246115002483	4.659341649596001	0.09732777970861732	NA	2.0006329095812703	1.8794013248232773	-0.1804664151676138	chr2	52446214	52446373	160	-	0	1	2	2	0	4	5	0	3	0	0	0	c(""ENSMUST00000132322.2"", ""ENSMUST00000102761.9"")	Cacnb4	calcium channel, voltage-dependent, beta 4 subunit [Source:MGI Symbol;Acc:MGI:103301]	2	protein_coding
ENSMUSG00000017412.16	E017	0	NA	NA	NA	NA	NA	NA	NA	chr2	52446607	52446721	115	-	0	0	0	0	0	0	0	0	0	0	0	0	ENSMUST00000132322.2	Cacnb4	calcium channel, voltage-dependent, beta 4 subunit [Source:MGI Symbol;Acc:MGI:103301]	2	protein_coding
ENSMUSG00000017412.16	E018	1.8179124593788454	0.18972830695706253	0.41846025051677316	0.8112085345882936	NA	2.106420097194558	2.4293846571411564	0.4119063028508332	chr2	52448281	52448572	292	-	0	3	0	2	0	5	4	0	2	3	1	3	c(""ENSMUST00000102760.10"", ""ENSMUST00000102761.9"")	Cacnb4	calcium channel, voltage-dependent, beta 4 subunit [Source:MGI Symbol;Acc:MGI:103301]	2	protein_coding
ENSMUSG00000017412.16	E019	0	NA	NA	NA	NA	NA	NA	NA	chr2	52448573	52448579	7	-	0	0	0	0	0	0	0	0	0	0	0	0	ENSMUST00000102761.9	Cacnb4	calcium channel, voltage-dependent, beta 4 subunit [Source:MGI Symbol;Acc:MGI:103301]	2	protein_coding
ENSMUSG00000017412.16	E020	0.16111512568979158	1.3135943794784266	0.6438031758708291	0.7247695128844569	NA	0.017969597427565986	0.9606936128266028	11.48108858257945	chr2	52565739	52565739	1	-	0	0	0	0	0	0	0	0	0	0	0	2	ENSMUST00000148837.2	Cacnb4	calcium channel, voltage-dependent, beta 4 subunit [Source:MGI Symbol;Acc:MGI:103301]	2	protein_coding
ENSMUSG00000017412.16	E021	0.629883907127556	0.3782842370021049	1.8692721673344295	0.3927287599392333	NA	0.9370820454284967	1.6671600493467622	1.6626941183363515	chr2	52565740	52565823	84	-	0	0	0	0	1	1	0	2	1	0	0	3	c(""ENSMUST00000148837.2"", ""ENSMUST00000178799.8"", ""ENSMUST00000078324.7"")	Cacnb4	calcium channel, voltage-dependent, beta 4 subunit [Source:MGI Symbol;Acc:MGI:103301]	2	protein_coding
ENSMUSG00000017412.16	E022	0.3255071793149163	0.9299033375317498	1.2618898080828842	0.5320887905474206	NA	0.017543095535032194	1.3623708680449909	12.558538469476904	chr2	52566033	52566155	123	-	0	0	0	0	0	0	0	2	0	0	0	2	ENSMUST00000148837.2	Cacnb4	calcium channel, voltage-dependent, beta 4 subunit [Source:MGI Symbol;Acc:MGI:103301]	2	protein_coding
ENSMUSG00000017412.16	E023	0.5346796192860795	0.2713630135849163	0.0430238223457593	0.9787178197225679	NA	1.1606751342426804	1.3382626111179832	0.4108882085121909	chr2	52566283	52566594	312	-	0	2	0	0	0	1	2	0	1	0	0	1	c(""ENSMUST00000178799.8"", ""ENSMUST00000078324.7"")	Cacnb4	calcium channel, voltage-dependent, beta 4 subunit [Source:MGI Symbol;Acc:MGI:103301]	2	protein_coding
ENSMUSG00000017412.16	E024	0.3327401645465674	0.5075600702269061	1.3195772184243992	0.516960603651313	NA	1.161465948274298	0.6768375728087932	-1.5583196354376316	chr2	52566595	52566843	249	-	0	2	0	0	0	1	0	0	0	0	0	1	ENSMUST00000078324.7	Cacnb4	calcium channel, voltage-dependent, beta 4 subunit [Source:MGI Symbol;Acc:MGI:103301]	2	protein_coding
ENSMUSG00000017417.15	E001	83.47176696057404	0.010373173039049263	2.9011915492919798	0.234430578685243	0.6748102057563612	15.234651716696291	14.477644988509383	-0.15180138730957804	chr11	97814064	97814481	418	-	100	89	99	83	97	91	124	53	56	80	85	51	ENSMUST00000017561.15	Plxdc1	plexin domain containing 1 [Source:MGI Symbol;Acc:MGI:1919574]	11	protein_coding
ENSMUSG00000017417.15	E002	212.34892463623967	0.003580849622807669	6.03667242588395	0.04888248078047381	0.3628823698441617	23.65821047378428	22.59145631592743	-0.14343567056788586	chr11	97814482	97815433	952	-	237	240	265	244	197	228	286	151	182	195	182	142	c(""ENSMUST00000107565.3"", ""ENSMUST00000017561.15"")	Plxdc1	plexin domain containing 1 [Source:MGI Symbol;Acc:MGI:1919574]	11	protein_coding
ENSMUSG00000017417.15	E003	83.47835127003465	0.01170934657103521	1.0748223380815887	0.5842588435801281	0.8879915691318213	14.786449612674872	14.954498206841635	0.03366137003737002	chr11	97816639	97816799	161	-	104	79	89	107	60	81	119	65	76	73	70	76	c(""ENSMUST00000107565.3"", ""ENSMUST00000017561.15"")	Plxdc1	plexin domain containing 1 [Source:MGI Symbol;Acc:MGI:1919574]	11	protein_coding
ENSMUSG00000017417.15	E004	49.98493422286475	0.016548810179370675	0.6047738385304342	0.7390520560834445	0.940386387341869	11.653984101676258	11.521451899354574	-0.03365065107913523	chr11	97819260	97819295	36	-	65	39	44	77	48	48	78	38	47	39	39	41	c(""ENSMUST00000107565.3"", ""ENSMUST00000017561.15"")	Plxdc1	plexin domain containing 1 [Source:MGI Symbol;Acc:MGI:1919574]	11	protein_coding
ENSMUSG00000017417.15	E005	61.70064211273926	0.005929647676630308	0.9049678460536654	0.636046297788304	0.907341303073837	12.59649868570709	13.118042370479458	0.11989148566101182	chr11	97823033	97823165	133	-	75	51	59	72	63	60	94	48	60	51	58	55	c(""ENSMUST00000107565.3"", ""ENSMUST00000017561.15"")	Plxdc1	plexin domain containing 1 [Source:MGI Symbol;Acc:MGI:1919574]	11	protein_coding
ENSMUSG00000017417.15	E006	46.269446555058664	0.007048662822484145	1.4301761587509247	0.4891490259581582	0.847423778730757	10.965352013476576	11.263396868951787	0.0787805210061574	chr11	97824801	97824861	61	-	63	47	40	45	48	43	59	33	50	39	42	44	c(""ENSMUST00000107565.3"", ""ENSMUST00000017561.15"")	Plxdc1	plexin domain containing 1 [Source:MGI Symbol;Acc:MGI:1919574]	11	protein_coding
ENSMUSG00000017417.15	E007	10.672049910940546	0.07547101099398545	0.25235121267016325	0.8814600432238595	0.976746084808428	5.632611722134399	5.097628635728654	-0.2891726160743473	chr11	97827669	97829355	1687	-	12	24	7	8	18	5	12	13	8	6	8	7	ENSMUST00000141708.2	Plxdc1	plexin domain containing 1 [Source:MGI Symbol;Acc:MGI:1919574]	11	protein_coding
ENSMUSG00000017417.15	E008	47.4520187540423	0.0037677691534425775	0.06037273378183272	0.9702646914836272	0.9944663762825231	11.220053127685574	11.3308925841406	0.02889244797139323	chr11	97829356	97829437	82	-	48	48	48	50	56	52	54	35	55	44	35	47	c(""ENSMUST00000107565.3"", ""ENSMUST00000017561.15"", ""ENSMUST00000141708.2"")	Plxdc1	plexin domain containing 1 [Source:MGI Symbol;Acc:MGI:1919574]	11	protein_coding
ENSMUSG00000017417.15	E009	54.89830350233054	0.010060942891538418	0.06908355555677304	0.9660479795050196	0.9937176562873876	12.088711392503384	12.216751181532558	0.031057960895545023	chr11	97831639	97831734	96	-	42	66	57	52	70	65	59	44	65	57	36	52	c(""ENSMUST00000107565.3"", ""ENSMUST00000017561.15"", ""ENSMUST00000141708.2"")	Plxdc1	plexin domain containing 1 [Source:MGI Symbol;Acc:MGI:1919574]	11	protein_coding
ENSMUSG00000017417.15	E010	51.944191634634585	0.010288758314186516	1.2425690847637156	0.5372538687929023	0.8688040333432666	11.507415911882006	12.211088920326162	0.17478302418124425	chr11	97844709	97844808	100	-	37	59	47	48	70	58	63	43	50	65	35	57	c(""ENSMUST00000107565.3"", ""ENSMUST00000017561.15"", ""ENSMUST00000141708.2"")	Plxdc1	plexin domain containing 1 [Source:MGI Symbol;Acc:MGI:1919574]	11	protein_coding
ENSMUSG00000017417.15	E011	47.3447135504948	0.01730400533317015	0.1163142805974644	0.9435016736523582	0.9897123214780785	11.265329426444097	11.418258692432602	0.03963966197779634	chr11	97845577	97845654	78	-	31	54	58	41	76	46	65	37	39	56	35	42	c(""ENSMUST00000107565.3"", ""ENSMUST00000017561.15"", ""ENSMUST00000141708.2"")	Plxdc1	plexin domain containing 1 [Source:MGI Symbol;Acc:MGI:1919574]	11	protein_coding
ENSMUSG00000017417.15	E012	40.998503552500665	0.0048623564109460974	0.04146106766347657	0.9794828665064563	0.996403729916601	10.528102922702175	10.57414284189501	0.012795938631337656	chr11	97845655	97845695	41	-	29	45	45	46	57	44	58	31	33	49	31	33	c(""ENSMUST00000107565.3"", ""ENSMUST00000017561.15"")	Plxdc1	plexin domain containing 1 [Source:MGI Symbol;Acc:MGI:1919574]	11	protein_coding
ENSMUSG00000017417.15	E013	61.0623307105169	0.003268351707883028	0.6203760155815701	0.733309075444128	0.9388501702515312	12.779202829522276	12.903105453350037	0.02851296938284964	chr11	97846227	97846349	123	-	47	61	64	68	78	77	89	44	54	68	41	57	c(""ENSMUST00000107565.3"", ""ENSMUST00000017561.15"", ""ENSMUST00000141708.2"")	Plxdc1	plexin domain containing 1 [Source:MGI Symbol;Acc:MGI:1919574]	11	protein_coding
ENSMUSG00000017417.15	E014	50.870707898483275	0.003303199196569144	1.983925881397937	0.37084802341207557	0.7832731191176143	11.823440590595553	11.643089537293747	-0.045246440444904223	chr11	97846925	97846994	70	-	36	48	58	67	68	60	68	40	48	49	36	45	c(""ENSMUST00000107565.3"", ""ENSMUST00000017561.15"")	Plxdc1	plexin domain containing 1 [Source:MGI Symbol;Acc:MGI:1919574]	11	protein_coding
ENSMUSG00000017417.15	E015	53.40149984196194	0.0035741696284186278	0.26580893148516793	0.8755487330114616	0.9755276333759484	12.085014199273303	11.851727371961104	-0.057423652485107723	chr11	97847249	97847392	144	-	42	56	56	68	64	66	65	33	54	60	34	50	c(""ENSMUST00000107565.3"", ""ENSMUST00000017561.15"", ""ENSMUST00000141708.2"")	Plxdc1	plexin domain containing 1 [Source:MGI Symbol;Acc:MGI:1919574]	11	protein_coding
ENSMUSG00000017417.15	E016	1.9402712604219712	0.2828700870086725	2.193134252891639	0.33401575166433	NA	2.618613365396371	1.853213928565765	-0.9982734713214252	chr11	97847393	97847413	21	-	0	5	4	4	1	2	0	0	2	0	1	4	ENSMUST00000107565.3	Plxdc1	plexin domain containing 1 [Source:MGI Symbol;Acc:MGI:1919574]	11	protein_coding
ENSMUSG00000017417.15	E017	2.19370285207763	0.23883095292920672	0.797021862799113	0.6713189420962452	NA	2.5166152145908853	2.412310397074336	-0.12224726527984031	chr11	97869082	97869328	247	-	0	3	6	1	2	3	2	7	1	1	1	0	ENSMUST00000107564.2	Plxdc1	plexin domain containing 1 [Source:MGI Symbol;Acc:MGI:1919574]	11	protein_coding
ENSMUSG00000017417.15	E018	49.55998635860873	0.0075332100572022285	2.082641272285599	0.3529882050218927	0.7720147266783047	11.278958701417011	11.886349847149717	0.15431779683258284	chr11	97869329	97869507	179	-	41	40	56	45	56	68	62	41	64	53	39	38	c(""ENSMUST00000107564.2"", ""ENSMUST00000107565.3"", ""ENSMUST00000017561.15"", ""ENSMUST00000141708.2"")	Plxdc1	plexin domain containing 1 [Source:MGI Symbol;Acc:MGI:1919574]	11	protein_coding
ENSMUSG00000017417.15	E019	27.20690203397794	0.027054437697059255	4.939089627246176	0.08462336964116957	0.4576944846985039	8.284929667105274	9.055878406471138	0.25956092747878134	chr11	97877064	97877225	162	-	14	19	26	26	41	40	35	19	45	31	27	13	c(""ENSMUST00000107564.2"", ""ENSMUST00000107565.3"", ""ENSMUST00000017561.15"", ""ENSMUST00000141708.2"")	Plxdc1	plexin domain containing 1 [Source:MGI Symbol;Acc:MGI:1919574]	11	protein_coding
ENSMUSG00000017417.15	E020	14.806382549815948	0.046300007205073636	8.58988292570578	0.013637369966649103	0.20227011699022246	5.982877202808837	6.874963472854731	0.40345626025274584	chr11	97877226	97877256	31	-	7	8	6	15	25	26	18	10	29	19	16	5	c(""ENSMUST00000107564.2"", ""ENSMUST00000141708.2"", ""ENSMUST00000017561.15"")	Plxdc1	plexin domain containing 1 [Source:MGI Symbol;Acc:MGI:1919574]	11	protein_coding
ENSMUSG00000017417.15	E021	6.240984087818342	0.0654284124067104	2.973841525712885	0.22606770094715156	0.6663121782081505	4.097967312990818	4.230024868205845	0.09174859288326376	chr11	97877257	97877259	3	-	5	4	2	11	13	5	8	3	11	4	9	2	c(""ENSMUST00000141708.2"", ""ENSMUST00000017561.15"")	Plxdc1	plexin domain containing 1 [Source:MGI Symbol;Acc:MGI:1919574]	11	protein_coding
ENSMUSG00000017417.15	E022	4.8492079178709195	0.05546912636413175	3.8031918584275957	0.14933010866735538	NA	3.9435688858117146	3.3310460149423875	-0.4879983001224284	chr11	97877260	97877270	11	-	5	4	1	10	12	5	5	3	6	1	6	2	ENSMUST00000017561.15	Plxdc1	plexin domain containing 1 [Source:MGI Symbol;Acc:MGI:1919574]	11	protein_coding
ENSMUSG00000017418.15	E001	0.16450362693158277	0.8230528911483209	1.056855789708635	0.5895310463341644	NA	0.0352987842520065	0.9215360721832297	9.412880419444704	chr2	15054206	15054496	291	+	0	0	0	0	0	0	0	0	0	0	1	1	ENSMUST00000017562.13	Arl5b	ADP-ribosylation factor-like 5B [Source:MGI Symbol;Acc:MGI:1923119]	2	protein_coding
ENSMUSG00000017418.15	E002	1.690734327616184	0.7526487457248587	0.2647595038826296	0.8760082660664811	NA	1.7906712594021457	2.4802597985258643	0.9406063750590097	chr2	15060051	15060097	47	+	0	0	1	0	1	5	0	0	6	0	7	1	ENSMUST00000069870.11	Arl5b	ADP-ribosylation factor-like 5B [Source:MGI Symbol;Acc:MGI:1923119]	2	protein_coding
ENSMUSG00000017418.15	E003	6.8636004844349	0.0787601980848594	0.9727858377568168	0.6148401775332294	0.8994486707353131	4.109725121048072	4.613507911608323	0.33457648517848915	chr2	15060098	15060133	36	+	3	6	6	3	9	8	12	6	15	3	13	2	c(""ENSMUST00000128682.9"", ""ENSMUST00000069870.11"")	Arl5b	ADP-ribosylation factor-like 5B [Source:MGI Symbol;Acc:MGI:1923119]	2	protein_coding
ENSMUSG00000017418.15	E004	14.485701246278058	0.06628972642885768	0.40748302165607697	0.815673186625967	0.9609907668078914	6.050617755047227	6.541212776174945	0.2262607514920325	chr2	15060134	15060157	24	+	9	6	18	8	17	18	17	13	23	15	27	6	c(""ENSMUST00000128682.9"", ""ENSMUST00000069870.11"", ""ENSMUST00000239125.2"")	Arl5b	ADP-ribosylation factor-like 5B [Source:MGI Symbol;Acc:MGI:1923119]	2	protein_coding
ENSMUSG00000017418.15	E005	40.90989050456099	0.028124926850779306	4.443797898720675	0.10840306132602857	0.5060287157944184	9.977392006910819	11.126678455292108	0.3197067200656045	chr2	15060158	15060385	228	+	25	24	27	29	72	33	65	55	55	33	64	28	c(""ENSMUST00000128682.9"", ""ENSMUST00000069870.11"", ""ENSMUST00000193836.3"", ""ENSMUST00000239125.2"")	Arl5b	ADP-ribosylation factor-like 5B [Source:MGI Symbol;Acc:MGI:1923119]	2	protein_coding
ENSMUSG00000017418.15	E006	45.765488138401366	0.01465094578686325	8.91930252912212	0.011566396196473046	0.18726900188982964	10.534177001078845	11.791580821856797	0.33129436204874096	chr2	15072950	15073010	61	+	30	28	25	37	66	47	87	63	57	39	64	30	c(""ENSMUST00000129509.3"", ""ENSMUST00000017562.13"", ""ENSMUST00000239125.2"", ""ENSMUST00000128682.9"", ""ENSMUST00000069870.11"")	Arl5b	ADP-ribosylation factor-like 5B [Source:MGI Symbol;Acc:MGI:1923119]	2	protein_coding
ENSMUSG00000017418.15	E007	30.062530942805203	0.013755589086620935	10.707210651992682	0.0047310631892513175	0.12054520634715646	8.593991880615192	9.637701959006037	0.33474961038741835	chr2	15074631	15074647	17	+	12	16	19	23	47	38	56	44	33	30	42	20	c(""ENSMUST00000069870.11"", ""ENSMUST00000239125.2"", ""ENSMUST00000017562.13"")	Arl5b	ADP-ribosylation factor-like 5B [Source:MGI Symbol;Acc:MGI:1923119]	2	protein_coding
ENSMUSG00000017418.15	E008	33.655244093056915	0.005790671519126277	9.048044131043838	0.010845315259854221	0.18174804566381988	9.085372603750287	10.188656997112702	0.3351927467122078	chr2	15074648	15074668	21	+	16	18	28	25	46	39	65	48	34	30	46	29	c(""ENSMUST00000129509.3"", ""ENSMUST00000069870.11"", ""ENSMUST00000239125.2"", ""ENSMUST00000017562.13"")	Arl5b	ADP-ribosylation factor-like 5B [Source:MGI Symbol;Acc:MGI:1923119]	2	protein_coding
ENSMUSG00000017418.15	E009	46.309255559304205	0.0111659814373186	4.683037792486061	0.09618143760258456	0.4827509703243792	11.108159811446626	11.527252267935594	0.10886312939532594	chr2	15074669	15074772	104	+	30	32	36	42	67	52	103	62	36	29	58	40	c(""ENSMUST00000129509.3"", ""ENSMUST00000017562.13"", ""ENSMUST00000239125.2"", ""ENSMUST00000128682.9"", ""ENSMUST00000069870.11"")	Arl5b	ADP-ribosylation factor-like 5B [Source:MGI Symbol;Acc:MGI:1923119]	2	protein_coding
ENSMUSG00000017418.15	E010	33.90959459729647	0.013670866926284551	0.503220757382536	0.7775476281833873	0.9508175175209373	9.535526774383825	9.861139133182888	0.09821988291512795	chr2	15074773	15074778	6	+	24	26	30	31	42	36	78	35	24	21	45	36	c(""ENSMUST00000129509.3"", ""ENSMUST00000192653.2"", ""ENSMUST00000017562.13"", ""ENSMUST00000239125.2"", ""ENSMUST00000128682.9"", ""ENSMUST00000069870.11"")	Arl5b	ADP-ribosylation factor-like 5B [Source:MGI Symbol;Acc:MGI:1923119]	2	protein_coding
ENSMUSG00000017418.15	E011	14.493892157962945	0.052248449002732254	0.16239589421653022	0.9220111639361185	0.9850986571660963	6.354405287703415	6.307505912437378	-0.021500776363294172	chr2	15074779	15077934	3156	+	14	6	9	13	32	10	20	8	20	13	18	16	ENSMUST00000192653.2	Arl5b	ADP-ribosylation factor-like 5B [Source:MGI Symbol;Acc:MGI:1923119]	2	protein_coding
ENSMUSG00000017418.15	E012	43.67374041087513	0.017253871554264742	0.17892687101408455	0.9144216998788441	0.9836479767375066	10.942898216112994	11.016666728457139	0.01972832831542526	chr2	15077935	15077982	48	+	33	35	37	41	56	48	99	42	30	25	58	47	c(""ENSMUST00000129509.3"", ""ENSMUST00000192653.2"", ""ENSMUST00000017562.13"", ""ENSMUST00000239125.2"", ""ENSMUST00000128682.9"", ""ENSMUST00000069870.11"")	Arl5b	ADP-ribosylation factor-like 5B [Source:MGI Symbol;Acc:MGI:1923119]	2	protein_coding
ENSMUSG00000017418.15	E013	46.36182586280887	0.01856161631172701	0.2642557510888821	0.8762289396622379	0.9757349271106737	11.12073073763571	11.453895312201126	0.08676350924261822	chr2	15077983	15078018	36	+	34	40	40	39	56	49	106	40	32	31	56	61	c(""ENSMUST00000129509.3"", ""ENSMUST00000017562.13"", ""ENSMUST00000239125.2"", ""ENSMUST00000128682.9"", ""ENSMUST00000069870.11"")	Arl5b	ADP-ribosylation factor-like 5B [Source:MGI Symbol;Acc:MGI:1923119]	2	protein_coding
ENSMUSG00000017418.15	E014	49.643237354747	0.006214303712261933	1.3602130676447644	0.5065630233957206	0.855511407654894	11.394840927750508	11.914025992942797	0.1311182495722285	chr2	15079773	15079809	37	+	36	42	44	42	60	47	97	46	43	35	61	66	c(""ENSMUST00000129509.3"", ""ENSMUST00000017562.13"", ""ENSMUST00000239125.2"", ""ENSMUST00000128682.9"", ""ENSMUST00000069870.11"")	Arl5b	ADP-ribosylation factor-like 5B [Source:MGI Symbol;Acc:MGI:1923119]	2	protein_coding
ENSMUSG00000017418.15	E015	64.20738390441642	0.006796362651767745	2.9481837572807024	0.22898658025757193	0.669095455003964	12.897806010618098	13.499511263565665	0.13491635706532268	chr2	15079810	15079924	115	+	41	51	66	58	74	59	116	67	43	50	85	88	c(""ENSMUST00000129509.3"", ""ENSMUST00000017562.13"", ""ENSMUST00000239125.2"", ""ENSMUST00000193883.2"", ""ENSMUST00000128682.9"", ""ENSMUST00000069870.11"")	Arl5b	ADP-ribosylation factor-like 5B [Source:MGI Symbol;Acc:MGI:1923119]	2	protein_coding
ENSMUSG00000017418.15	E016	52.22021752993922	0.008155559412422027	2.3183605339005737	0.3137432612199319	0.7434469798394632	11.852924792475449	12.04431274177088	0.047184442945162	chr2	15081067	15081106	40	+	30	47	57	46	64	50	87	48	38	37	65	80	c(""ENSMUST00000129509.3"", ""ENSMUST00000017562.13"", ""ENSMUST00000239125.2"", ""ENSMUST00000193883.2"", ""ENSMUST00000128682.9"", ""ENSMUST00000069870.11"")	Arl5b	ADP-ribosylation factor-like 5B [Source:MGI Symbol;Acc:MGI:1923119]	2	protein_coding
ENSMUSG00000017418.15	E017	87.54146356795458	0.005468688431805073	5.177998316347498	0.07509516086498992	0.4346659586386363	14.971614443485763	15.620307729264042	0.1265685623957138	chr2	15081107	15081406	300	+	53	54	105	88	89	85	122	87	76	70	118	129	c(""ENSMUST00000129509.3"", ""ENSMUST00000017562.13"", ""ENSMUST00000239125.2"", ""ENSMUST00000128682.9"", ""ENSMUST00000069870.11"")	Arl5b	ADP-ribosylation factor-like 5B [Source:MGI Symbol;Acc:MGI:1923119]	2	protein_coding
ENSMUSG00000017418.15	E018	39.59825311381916	0.014398393469211417	2.0966589785454914	0.35052281241612354	0.7702778425039075	9.994171634091629	10.676197931934993	0.19346033470988022	chr2	15081407	15081416	10	+	31	15	39	45	35	42	47	36	46	38	53	54	c(""ENSMUST00000129509.3"", ""ENSMUST00000069870.11"", ""ENSMUST00000239125.2"", ""ENSMUST00000017562.13"")	Arl5b	ADP-ribosylation factor-like 5B [Source:MGI Symbol;Acc:MGI:1923119]	2	protein_coding
ENSMUSG00000017418.15	E019	149.09178743342994	0.004336396715450151	0.740770372970843	0.6904683203432506	0.9259825167869971	20.065201591126737	19.467338131371065	-0.09223875144870242	chr2	15081417	15082129	713	+	117	102	160	161	164	169	221	130	145	137	166	156	c(""ENSMUST00000069870.11"", ""ENSMUST00000239125.2"", ""ENSMUST00000017562.13"")	Arl5b	ADP-ribosylation factor-like 5B [Source:MGI Symbol;Acc:MGI:1923119]	2	protein_coding
ENSMUSG00000017418.15	E020	93.69973624290118	0.01436967881030402	2.3182436579469936	0.3137615962770757	0.7434514303581155	16.425867552392248	15.225763321567996	-0.22691177036747767	chr2	15082130	15082382	253	+	85	57	111	87	106	128	123	71	86	101	98	89	c(""ENSMUST00000069870.11"", ""ENSMUST00000193836.3"", ""ENSMUST00000239125.2"", ""ENSMUST00000017562.13"")	Arl5b	ADP-ribosylation factor-like 5B [Source:MGI Symbol;Acc:MGI:1923119]	2	protein_coding
ENSMUSG00000017418.15	E021	284.66407534741955	0.002702516466360152	0.6388107797547491	0.7265809410361783	0.9369413851994145	27.03957020440299	26.478016244169652	-0.06680128571939292	chr2	15082383	15083977	1595	+	177	211	298	257	355	378	402	307	274	209	353	306	c(""ENSMUST00000069870.11"", ""ENSMUST00000239125.2"", ""ENSMUST00000017562.13"")	Arl5b	ADP-ribosylation factor-like 5B [Source:MGI Symbol;Acc:MGI:1923119]	2	protein_coding
ENSMUSG00000017418.15	E022	658.8051954984641	0.0031989410879227614	7.394158299667396	0.024795845752219933	0.2688266738982815	39.443664342007565	37.51233866851429	-0.17510177199599752	chr2	15083978	15086712	2735	+	507	537	673	689	813	765	858	678	633	464	695	776	c(""ENSMUST00000069870.11"", ""ENSMUST00000017562.13"")	Arl5b	ADP-ribosylation factor-like 5B [Source:MGI Symbol;Acc:MGI:1923119]	2	protein_coding
ENSMUSG00000017418.15	E023	161.56946243276855	0.012224455066081935	0.32680346658798953	0.8492499478963477	0.9694322647703906	20.779063267915177	20.264305989020414	-0.07680841516414638	chr2	15086713	15087263	551	+	132	148	140	136	214	171	178	203	168	138	158	182	c(""ENSMUST00000193883.2"", ""ENSMUST00000069870.11"", ""ENSMUST00000017562.13"")	Arl5b	ADP-ribosylation factor-like 5B [Source:MGI Symbol;Acc:MGI:1923119]	2	protein_coding
ENSMUSG00000017418.15	E024	2.2501854016386873	0.12837737382729994	0.7318426968486733	0.6935573484428826	NA	2.3074463730307997	2.6193949733098663	0.3661990780718909	chr2	15087264	15087267	4	+	0	1	2	3	1	4	1	2	5	4	3	1	ENSMUST00000069870.11	Arl5b	ADP-ribosylation factor-like 5B [Source:MGI Symbol;Acc:MGI:1923119]	2	protein_coding
ENSMUSG00000017421.19	E001	0.9161378961154675	0.16520422509349175	3.4380073778455937	0.17924464240146332	NA	1.7969158669153842	1.336281701649412	-0.8549036169931802	chr11	80274105	80274128	24	+	1	0	2	1	2	1	0	2	2	0	0	0	c(""ENSMUST00000178665.8"", ""ENSMUST00000188489.7"", ""ENSMUST00000165565.8"")	Zfp207	zinc finger protein 207 [Source:MGI Symbol;Acc:MGI:1340045]	11	protein_coding
ENSMUSG00000017421.19	E002	26.006302900411647	0.03376397412242292	5.86896473324839	0.05315822865925764	0.37641739964740384	7.71107107586424	9.113058867655823	0.4870030695204761	chr11	80274129	80274156	28	+	16	11	16	26	35	27	26	39	34	31	39	17	c(""ENSMUST00000017567.14"", ""ENSMUST00000178665.8"", ""ENSMUST00000188489.7"", ""ENSMUST00000165565.8"")	Zfp207	zinc finger protein 207 [Source:MGI Symbol;Acc:MGI:1340045]	11	protein_coding
ENSMUSG00000017421.19	E003	186.49350377613962	0.004872200420130879	30.0432038060369	2.993651105385791e-7	2.7869869969313565e-4	20.488198238273938	23.387872610524326	0.40855666285195635	chr11	80274157	80274222	66	+	115	115	116	170	223	235	258	236	217	190	238	189	c(""ENSMUST00000178665.8"", ""ENSMUST00000108216.8"", ""ENSMUST00000017567.14"", ""ENSMUST00000188489.7"", ""ENSMUST00000165565.8"")	Zfp207	zinc finger protein 207 [Source:MGI Symbol;Acc:MGI:1340045]	11	protein_coding
ENSMUSG00000017421.19	E004	310.6493358249248	0.005475275261659793	14.976392111051837	5.596516308801645e-4	0.03776426691781574	26.78773731712981	28.748707191680822	0.22645040604741595	chr11	80274223	80274321	99	+	222	211	223	288	408	386	409	399	318	292	363	307	c(""ENSMUST00000178665.8"", ""ENSMUST00000053740.15"", ""ENSMUST00000108216.8"", ""ENSMUST00000017567.14"", ""ENSMUST00000188489.7"", ""ENSMUST00000165565.8"")	Zfp207	zinc finger protein 207 [Source:MGI Symbol;Acc:MGI:1340045]	11	protein_coding
ENSMUSG00000017421.19	E005	9.166144643245586	0.016997599930144578	6.461953680272558	0.03951887630295957	0.33095138559988985	4.2994949850512825	5.605283127950045	0.7679825975141106	chr11	80276683	80276728	46	+	6	9	7	4	4	10	12	10	15	9	13	12	ENSMUST00000153824.8	Zfp207	zinc finger protein 207 [Source:MGI Symbol;Acc:MGI:1340045]	11	protein_coding
ENSMUSG00000017421.19	E006	463.1115217052575	0.001327381038536967	21.503316116804058	2.140988003926367e-5	0.005202580322331063	32.658554723197724	33.646047397415884	0.09941672837080162	chr11	80276729	80276855	127	+	331	365	364	473	593	576	626	512	470	388	522	486	c(""ENSMUST00000178665.8"", ""ENSMUST00000053740.15"", ""ENSMUST00000108216.8"", ""ENSMUST00000017567.14"", ""ENSMUST00000153824.8"", ""ENSMUST00000188489.7"", ""ENSMUST00000165565.8"")	Zfp207	zinc finger protein 207 [Source:MGI Symbol;Acc:MGI:1340045]	11	protein_coding
ENSMUSG00000017421.19	E007	538.3502899921497	9.911783789985156e-4	8.247495898608804	0.016183744777294572	0.21970848713459504	35.20977346444171	35.477353323729034	0.025718434138624957	chr11	80278628	80278766	139	+	412	457	441	572	646	683	710	561	494	432	593	613	c(""ENSMUST00000178665.8"", ""ENSMUST00000053740.15"", ""ENSMUST00000108216.8"", ""ENSMUST00000017567.14"", ""ENSMUST00000153824.8"", ""ENSMUST00000188489.7"", ""ENSMUST00000165565.8"")	Zfp207	zinc finger protein 207 [Source:MGI Symbol;Acc:MGI:1340045]	11	protein_coding
ENSMUSG00000017421.19	E008	479.69701477599597	0.0020308946726345064	0.22936232262202338	0.8916503912316773	0.9791931519998187	33.577511680197915	33.65806708699894	0.008026865244584513	chr11	80279804	80279956	153	+	375	436	459	513	504	573	636	463	453	363	514	581	c(""ENSMUST00000178665.8"", ""ENSMUST00000053740.15"", ""ENSMUST00000108216.8"", ""ENSMUST00000017567.14"", ""ENSMUST00000153824.8"", ""ENSMUST00000188489.7"", ""ENSMUST00000165565.8"")	Zfp207	zinc finger protein 207 [Source:MGI Symbol;Acc:MGI:1340045]	11	protein_coding
ENSMUSG00000017421.19	E009	265.731120061227	0.001454464563824559	2.9573664811466642	0.22793762988792057	0.6679578255923793	25.51789711574098	26.10466874809326	0.07190202958743086	chr11	80279957	80279971	15	+	226	234	258	258	260	307	351	262	236	217	286	345	c(""ENSMUST00000178665.8"", ""ENSMUST00000053740.15"", ""ENSMUST00000108216.8"", ""ENSMUST00000017567.14"", ""ENSMUST00000153824.8"", ""ENSMUST00000123726.2"", ""ENSMUST00000188489.7"", ""ENSMUST00000165565.8"")	Zfp207	zinc finger protein 207 [Source:MGI Symbol;Acc:MGI:1340045]	11	protein_coding
ENSMUSG00000017421.19	E010	355.9912922018906	0.0010799658195189998	0.7539845997710586	0.685921355548641	0.924451705478806	29.318954084638875	29.62803211500062	0.03402918705221403	chr11	80280081	80280156	76	+	278	317	340	347	370	452	447	354	322	302	367	454	c(""ENSMUST00000178665.8"", ""ENSMUST00000053740.15"", ""ENSMUST00000108216.8"", ""ENSMUST00000017567.14"", ""ENSMUST00000153824.8"", ""ENSMUST00000123726.2"", ""ENSMUST00000188489.7"", ""ENSMUST00000165565.8"")	Zfp207	zinc finger protein 207 [Source:MGI Symbol;Acc:MGI:1340045]	11	protein_coding
ENSMUSG00000017421.19	E011	334.69540329447426	9.528158938527198e-4	0.6745466893261778	0.713713723399643	0.9329583717807459	28.657556816890775	28.725999467559987	0.007696857317597505	chr11	80280600	80280647	48	+	249	309	324	325	366	428	431	354	305	292	314	401	c(""ENSMUST00000178665.8"", ""ENSMUST00000053740.15"", ""ENSMUST00000108216.8"", ""ENSMUST00000017567.14"", ""ENSMUST00000153824.8"", ""ENSMUST00000123726.2"", ""ENSMUST00000188489.7"")	Zfp207	zinc finger protein 207 [Source:MGI Symbol;Acc:MGI:1340045]	11	protein_coding
ENSMUSG00000017421.19	E012	393.51825136541265	7.441463907352445e-4	3.463285084384836	0.17699345186733992	0.6092688332931339	30.41622476525393	31.21627543757991	0.08509703101010935	chr11	80282157	80282227	71	+	287	361	374	356	424	486	507	421	375	344	408	474	c(""ENSMUST00000178665.8"", ""ENSMUST00000053740.15"", ""ENSMUST00000108216.8"", ""ENSMUST00000017567.14"", ""ENSMUST00000153824.8"", ""ENSMUST00000123726.2"", ""ENSMUST00000188489.7"", ""ENSMUST00000165565.8"")	Zfp207	zinc finger protein 207 [Source:MGI Symbol;Acc:MGI:1340045]	11	protein_coding
ENSMUSG00000017421.19	E013	394.6797903957333	9.320040252862149e-4	5.358592838665174	0.06861141083828198	0.4184864259586132	30.391447525821448	31.362896201590914	0.10317373340773273	chr11	80282661	80282705	45	+	285	363	356	352	437	492	533	431	370	358	391	474	c(""ENSMUST00000178665.8"", ""ENSMUST00000053740.15"", ""ENSMUST00000108216.8"", ""ENSMUST00000017567.14"", ""ENSMUST00000153824.8"", ""ENSMUST00000123726.2"", ""ENSMUST00000188489.7"", ""ENSMUST00000165565.8"")	Zfp207	zinc finger protein 207 [Source:MGI Symbol;Acc:MGI:1340045]	11	protein_coding
ENSMUSG00000017421.19	E014	472.4914462743946	5.793208615200922e-4	1.110226962013769	0.5740071185945049	0.8841354769702094	33.220523614196594	33.49773555789598	0.027779484107693264	chr11	80282706	80282818	113	+	365	456	414	459	537	568	594	493	447	417	466	557	c(""ENSMUST00000178665.8"", ""ENSMUST00000053740.15"", ""ENSMUST00000108216.8"", ""ENSMUST00000017567.14"", ""ENSMUST00000123726.2"", ""ENSMUST00000188489.7"", ""ENSMUST00000165565.8"")	Zfp207	zinc finger protein 207 [Source:MGI Symbol;Acc:MGI:1340045]	11	protein_coding
ENSMUSG00000017421.19	E015	287.35122519409174	0.005421008395463649	0.08411263149781689	0.9588157826231677	0.9924511002942829	26.75469964729588	26.84659320561171	0.010917173632998711	chr11	80283910	80284002	93	+	197	317	236	308	315	342	378	294	238	284	285	319	c(""ENSMUST00000123726.2"", ""ENSMUST00000053740.15"", ""ENSMUST00000108216.8"", ""ENSMUST00000165565.8"")	Zfp207	zinc finger protein 207 [Source:MGI Symbol;Acc:MGI:1340045]	11	protein_coding
ENSMUSG00000017421.19	E016	20.165989472299582	0.021735664069720016	0.7475388262392926	0.688135568570212	0.9252528102389985	7.295457762238669	7.501303962503329	0.08093109960492662	chr11	80284003	80285109	1107	+	13	28	22	19	14	19	19	18	31	14	20	25	ENSMUST00000108216.8	Zfp207	zinc finger protein 207 [Source:MGI Symbol;Acc:MGI:1340045]	11	protein_coding
ENSMUSG00000017421.19	E017	677.6181646564711	5.42493367395601e-4	4.040160000035371	0.13264485306505558	0.5470739238685329	38.958525807015945	38.65551036587861	-0.027312673864889447	chr11	80285112	80285357	246	+	576	686	684	654	740	729	854	679	619	536	681	808	c(""ENSMUST00000178665.8"", ""ENSMUST00000053740.15"", ""ENSMUST00000017567.14"", ""ENSMUST00000123726.2"", ""ENSMUST00000188489.7"", ""ENSMUST00000165565.8"")	Zfp207	zinc finger protein 207 [Source:MGI Symbol;Acc:MGI:1340045]	11	protein_coding
ENSMUSG00000017421.19	E018	613.8468565600288	0.001413315318935922	1.935286779902924	0.37997744246744847	0.7889183587408785	37.35771018269088	37.237328459768364	-0.011144786676297258	chr11	80285928	80286087	160	+	475	615	684	552	704	644	777	613	593	489	626	714	c(""ENSMUST00000178665.8"", ""ENSMUST00000053740.15"", ""ENSMUST00000017567.14"", ""ENSMUST00000123726.2"", ""ENSMUST00000188489.7"", ""ENSMUST00000165565.8"")	Zfp207	zinc finger protein 207 [Source:MGI Symbol;Acc:MGI:1340045]	11	protein_coding
ENSMUSG00000017421.19	E019	603.0388939306541	0.0026910146569547907	0.6055996550999225	0.738746958359654	0.9402996160514764	37.160441049133325	36.936096126330895	-0.02086527318690301	chr11	80286216	80286392	177	+	446	593	636	560	770	632	723	579	583	499	643	698	c(""ENSMUST00000178665.8"", ""ENSMUST00000053740.15"", ""ENSMUST00000017567.14"", ""ENSMUST00000123726.2"", ""ENSMUST00000188489.7"", ""ENSMUST00000165565.8"")	Zfp207	zinc finger protein 207 [Source:MGI Symbol;Acc:MGI:1340045]	11	protein_coding
ENSMUSG00000017421.19	E020	348.5124036203748	0.001122651983408257	1.6689189025633482	0.43410907512679187	0.8193874781075904	29.440702817232847	28.875009806305187	-0.06281261721130349	chr11	80286393	80286399	7	+	283	346	356	345	419	372	395	351	334	277	346	414	c(""ENSMUST00000178665.8"", ""ENSMUST00000017567.14"", ""ENSMUST00000123726.2"", ""ENSMUST00000188489.7"", ""ENSMUST00000165565.8"")	Zfp207	zinc finger protein 207 [Source:MGI Symbol;Acc:MGI:1340045]	11	protein_coding
ENSMUSG00000017421.19	E021	501.1739352645827	0.0017747957987870222	0.023958937675445213	0.9880919993308607	0.9977191181546509	34.233082881876896	34.186936449486424	-0.004540159706490243	chr11	80286400	80286617	218	+	406	467	482	512	595	529	566	525	497	407	511	597	c(""ENSMUST00000017567.14"", ""ENSMUST00000165565.8"")	Zfp207	zinc finger protein 207 [Source:MGI Symbol;Acc:MGI:1340045]	11	protein_coding
ENSMUSG00000017421.19	E022	416.028460307335	0.0020373146202141484	0.4845820423710734	0.7848277428136119	0.9531896245933121	31.695256336507143	31.397025823844558	-0.031158684718169738	chr11	80286618	80286701	84	+	375	360	383	413	507	466	480	431	424	366	383	466	c(""ENSMUST00000017567.14"", ""ENSMUST00000178665.8"", ""ENSMUST00000188489.7"", ""ENSMUST00000165565.8"")	Zfp207	zinc finger protein 207 [Source:MGI Symbol;Acc:MGI:1340045]	11	protein_coding
ENSMUSG00000017421.19	E023	277.3792450923531	0.006169580421492715	0.7659471182073503	0.6818309272685105	0.9229606151391553	26.396469455822768	26.354782970688674	-0.005017698214432542	chr11	80286702	80287071	370	+	232	239	244	250	418	288	320	289	294	227	279	311	c(""ENSMUST00000017567.14"", ""ENSMUST00000165565.8"")	Zfp207	zinc finger protein 207 [Source:MGI Symbol;Acc:MGI:1340045]	11	protein_coding
ENSMUSG00000017421.19	E024	19.660138036867256	0.05818039719499856	1.000085924395421	0.6065046023822576	0.8966876966690296	7.849492121180091	6.9127558719573585	-0.36960637658154916	chr11	80287072	80287074	3	+	15	27	7	15	32	41	23	16	10	11	17	32	ENSMUST00000017567.14	Zfp207	zinc finger protein 207 [Source:MGI Symbol;Acc:MGI:1340045]	11	protein_coding
ENSMUSG00000017421.19	E025	75.23169750232734	0.009763818240227493	9.556104577336669	0.00841236788561003	0.16126600225944263	15.255987400354073	13.066798225232759	-0.4600197727209485	chr11	80289242	80289296	55	+	84	87	82	87	81	94	112	67	53	61	57	48	c(""ENSMUST00000123726.2"", ""ENSMUST00000178665.8"", ""ENSMUST00000188489.7"")	Zfp207	zinc finger protein 207 [Source:MGI Symbol;Acc:MGI:1340045]	11	protein_coding
ENSMUSG00000017421.19	E026	68.223411468367	0.008225812381362644	4.69018931263804	0.09583813001652985	0.482022227546674	14.051518332902035	13.010618174093366	-0.22801859239370792	chr11	80293472	80293474	3	+	73	71	83	65	75	68	105	44	54	55	58	78	c(""ENSMUST00000178665.8"", ""ENSMUST00000188489.7"")	Zfp207	zinc finger protein 207 [Source:MGI Symbol;Acc:MGI:1340045]	11	protein_coding
ENSMUSG00000017421.19	E027	107.964295928983	0.005277063450914284	11.063405493916605	0.0039592417593607805	0.10949281798577101	17.80547138492804	15.881820018608835	-0.34352630921592997	chr11	80293475	80293537	63	+	128	125	121	108	111	116	152	81	81	88	90	101	c(""ENSMUST00000123726.2"", ""ENSMUST00000178665.8"", ""ENSMUST00000188489.7"")	Zfp207	zinc finger protein 207 [Source:MGI Symbol;Acc:MGI:1340045]	11	protein_coding
ENSMUSG00000017421.19	E028	204.74393504424864	0.008840033419962064	4.059809298601579	0.13134804467932001	0.5451823035233614	23.579780042351956	22.188680737125196	-0.18875955654103826	chr11	80293538	80294190	653	+	188	200	260	201	226	212	258	141	208	202	169	209	ENSMUST00000123726.2	Zfp207	zinc finger protein 207 [Source:MGI Symbol;Acc:MGI:1340045]	11	protein_coding
ENSMUSG00000017421.19	E029	87.24938702846215	0.00605976028685941	1.1491399566803011	0.56294689612341	0.8794732149099502	15.587833600914692	14.9222477162741	-0.1301911471477064	chr11	80294191	80294234	44	+	79	93	112	78	86	92	134	78	90	80	55	84	c(""ENSMUST00000123726.2"", ""ENSMUST00000178665.8"", ""ENSMUST00000188489.7"")	Zfp207	zinc finger protein 207 [Source:MGI Symbol;Acc:MGI:1340045]	11	protein_coding
ENSMUSG00000017421.19	E030	112.68929204506291	0.007413744945743038	0.5319683306104253	0.7664512639267642	0.9477590586579555	17.43747021823657	17.074056529724345	-0.0634082026448235	chr11	80294235	80294426	192	+	101	108	144	93	98	137	158	99	126	106	91	106	ENSMUST00000123726.2	Zfp207	zinc finger protein 207 [Source:MGI Symbol;Acc:MGI:1340045]	11	protein_coding
ENSMUSG00000017421.19	E031	101.9022552417418	0.006765664120459645	3.8222797614766932	0.14791168878101615	0.5699645845643453	16.910766170800372	15.901603075437578	-0.18451125043768624	chr11	80294427	80294488	62	+	120	113	116	74	91	122	149	97	85	92	80	91	c(""ENSMUST00000123726.2"", ""ENSMUST00000178665.8"", ""ENSMUST00000188489.7"")	Zfp207	zinc finger protein 207 [Source:MGI Symbol;Acc:MGI:1340045]	11	protein_coding
ENSMUSG00000017421.19	E032	312.76999226829514	0.007004122135918026	9.009775649060998	0.011054830198076404	0.1832935106661042	29.03991912868402	26.49885073257694	-0.2935037275439356	chr11	80294489	80295566	1078	+	317	345	396	290	311	366	406	261	272	268	200	349	ENSMUST00000123726.2	Zfp207	zinc finger protein 207 [Source:MGI Symbol;Acc:MGI:1340045]	11	protein_coding
ENSMUSG00000017421.19	E033	124.17412955200274	0.008705169047043448	2.7340301197119175	0.2548665867741287	0.6941931998760584	18.674077534977584	17.472861436296412	-0.2009686712720562	chr11	80295567	80295647	81	+	133	112	126	126	146	143	160	104	101	112	83	160	c(""ENSMUST00000123726.2"", ""ENSMUST00000178665.8"", ""ENSMUST00000188489.7"")	Zfp207	zinc finger protein 207 [Source:MGI Symbol;Acc:MGI:1340045]	11	protein_coding
ENSMUSG00000017421.19	E034	397.71764637229614	0.0031900485408693853	11.165372565676535	0.003762444940237016	0.10658144017136373	31.71407010026006	30.077025792654894	-0.1738077169879535	chr11	80295648	80296559	912	+	414	417	441	352	389	468	511	331	348	360	337	436	c(""ENSMUST00000178665.8"", ""ENSMUST00000188489.7"")	Zfp207	zinc finger protein 207 [Source:MGI Symbol;Acc:MGI:1340045]	11	protein_coding
ENSMUSG00000017428.17	E001	1.1722284966042822	0.12195157131252732	0.3553512257256557	0.8372139608847396	NA	2.029861776842722	1.6285138090362352	-0.635962618155803	chr11	80319441	80319448	8	+	0	1	1	1	3	3	1	0	1	1	3	0	ENSMUST00000172641.2	Psmd11	proteasome (prosome, macropain) 26S subunit, non-ATPase, 11 [Source:MGI Symbol;Acc:MGI:1916327]	11	protein_coding
ENSMUSG00000017428.17	E002	1.1722284966042822	0.12195157131252732	0.3553512257256557	0.8372139608847396	NA	2.029861770488097	1.6285138073855165	-0.6359626120433091	chr11	80319449	80319450	2	+	0	1	1	1	3	3	1	0	1	1	3	0	c(""ENSMUST00000173938.8"", ""ENSMUST00000172641.2"")	Psmd11	proteasome (prosome, macropain) 26S subunit, non-ATPase, 11 [Source:MGI Symbol;Acc:MGI:1916327]	11	protein_coding
ENSMUSG00000017428.17	E003	33.48609610097411	0.022151555888473194	4.66345416255615	0.09712785445014789	0.48474608539631536	9.075730895390024	10.153787599528457	0.32825162817303255	chr11	80319451	80319469	19	+	9	32	16	38	46	41	62	28	34	45	36	33	c(""ENSMUST00000173938.8"", ""ENSMUST00000017572.14"", ""ENSMUST00000172641.2"")	Psmd11	proteasome (prosome, macropain) 26S subunit, non-ATPase, 11 [Source:MGI Symbol;Acc:MGI:1916327]	11	protein_coding
ENSMUSG00000017428.17	E004	41.469060689896985	0.007009792653760152	3.792604483031937	0.15012271167197686	0.5729561797376661	10.273686709469757	11.11684809743545	0.2314020347948933	chr11	80319470	80319471	2	+	14	38	31	43	56	50	72	39	40	51	43	41	c(""ENSMUST00000173938.8"", ""ENSMUST00000017572.14"", ""ENSMUST00000172641.2"", ""ENSMUST00000147898.8"")	Psmd11	proteasome (prosome, macropain) 26S subunit, non-ATPase, 11 [Source:MGI Symbol;Acc:MGI:1916327]	11	protein_coding
ENSMUSG00000017428.17	E005	95.70623555367979	0.017725860755672673	17.631505687062372	1.4837720509193106e-4	0.017401046475884478	14.922543067655582	17.176424591388837	0.42110937389437186	chr11	80319472	80319490	19	+	28	61	54	82	136	151	197	111	99	117	106	75	c(""ENSMUST00000173938.8"", ""ENSMUST00000147898.8"", ""ENSMUST00000172641.2"", ""ENSMUST00000172615.8"", ""ENSMUST00000017572.14"")	Psmd11	proteasome (prosome, macropain) 26S subunit, non-ATPase, 11 [Source:MGI Symbol;Acc:MGI:1916327]	11	protein_coding
ENSMUSG00000017428.17	E006	150.141991259357	0.01508462002212851	14.988862569410742	5.561729312162218e-4	0.037619673624469975	18.5552883710034	21.175877715421123	0.4030237282403286	chr11	80319491	80319511	21	+	52	104	97	138	191	219	302	177	146	176	178	117	c(""ENSMUST00000173938.8"", ""ENSMUST00000147898.8"", ""ENSMUST00000172641.2"", ""ENSMUST00000172773.8"", ""ENSMUST00000172615.8"", ""ENSMUST00000017572.14"")	Psmd11	proteasome (prosome, macropain) 26S subunit, non-ATPase, 11 [Source:MGI Symbol;Acc:MGI:1916327]	11	protein_coding
ENSMUSG00000017428.17	E007	156.43173491138495	0.013095792233657264	15.558785277600748	4.1826613610221406e-4	0.031834449147998184	18.91067178226045	21.592614163142912	0.4054511630047779	chr11	80319512	80319515	4	+	56	110	107	141	194	223	308	186	158	181	183	125	c(""ENSMUST00000173938.8"", ""ENSMUST00000173186.8"", ""ENSMUST00000147898.8"", ""ENSMUST00000172641.2"", ""ENSMUST00000174743.8"", ""ENSMUST00000172773.8"", ""ENSMUST00000172847.8"", ""ENSMUST00000172615.8"", ""ENSMUST00000017572.14"")	Psmd11	proteasome (prosome, macropain) 26S subunit, non-ATPase, 11 [Source:MGI Symbol;Acc:MGI:1916327]	11	protein_coding
ENSMUSG00000017428.17	E008	239.12511762748727	0.005268008364135079	22.196493393427716	1.5138843548639809e-5	0.004175092078036629	23.451255331708026	25.940697053819505	0.31673882721599256	chr11	80319516	80319581	66	+	115	174	159	231	292	330	430	290	238	266	247	220	c(""ENSMUST00000173938.8"", ""ENSMUST00000173186.8"", ""ENSMUST00000147898.8"", ""ENSMUST00000172641.2"", ""ENSMUST00000174743.8"", ""ENSMUST00000172773.8"", ""ENSMUST00000172615.8"", ""ENSMUST00000172847.8"", ""ENSMUST00000173060.2"", ""ENSMUST00000017572.14"")	Psmd11	proteasome (prosome, macropain) 26S subunit, non-ATPase, 11 [Source:MGI Symbol;Acc:MGI:1916327]	11	protein_coding
ENSMUSG00000017428.17	E009	1.144713080338506	0.2027964524855437	0.641210578193693	0.725709639973417	NA	1.9354317959824527	1.6167501177056494	-0.5193577009078084	chr11	80320713	80320767	55	+	2	1	0	2	0	3	2	0	2	0	0	2	ENSMUST00000173565.2	Psmd11	proteasome (prosome, macropain) 26S subunit, non-ATPase, 11 [Source:MGI Symbol;Acc:MGI:1916327]	11	protein_coding
ENSMUSG00000017428.17	E010	388.7080460354422	0.0034068157647834125	4.86310852933002	0.08790010632618932	0.4650462264000154	30.22127608475992	31.27753755526963	0.11254030097564893	chr11	80322531	80322632	102	+	216	356	332	365	487	507	643	408	373	390	383	371	c(""ENSMUST00000173938.8"", ""ENSMUST00000173186.8"", ""ENSMUST00000147898.8"", ""ENSMUST00000172641.2"", ""ENSMUST00000173565.2"", ""ENSMUST00000174743.8"", ""ENSMUST00000172773.8"", ""ENSMUST00000172615.8"", ""ENSMUST00000172847.8"", ""ENSMUST00000173060.2"", ""ENSMUST00000017572.14"")	Psmd11	proteasome (prosome, macropain) 26S subunit, non-ATPase, 11 [Source:MGI Symbol;Acc:MGI:1916327]	11	protein_coding
ENSMUSG00000017428.17	E011	0.9076902436992332	0.18834842002913896	2.2411971397431216	0.326084551807342	NA	1.921943926852279	1.1555922972768968	-1.4683679455366072	chr11	80322633	80325343	2711	+	0	1	1	3	3	0	0	1	1	1	0	0	ENSMUST00000172641.2	Psmd11	proteasome (prosome, macropain) 26S subunit, non-ATPase, 11 [Source:MGI Symbol;Acc:MGI:1916327]	11	protein_coding
ENSMUSG00000017428.17	E012	1.4780226732715558	0.32513457752966685	0.20456123156242256	0.9027761828770817	NA	2.1444468624647754	1.8907577890160212	-0.3634992148321765	chr11	80325344	80325364	21	+	0	0	4	2	1	3	2	1	1	4	0	0	c(""ENSMUST00000172641.2"", ""ENSMUST00000173186.8"")	Psmd11	proteasome (prosome, macropain) 26S subunit, non-ATPase, 11 [Source:MGI Symbol;Acc:MGI:1916327]	11	protein_coding
ENSMUSG00000017428.17	E013	1.7343442806998557	0.24086430864011305	0.1426367561061852	0.9311653823074608	NA	2.146653504823675	2.2210658432613286	0.09839459910687776	chr11	80325365	80325406	42	+	0	0	4	2	1	3	2	1	3	4	1	0	ENSMUST00000173186.8	Psmd11	proteasome (prosome, macropain) 26S subunit, non-ATPase, 11 [Source:MGI Symbol;Acc:MGI:1916327]	11	protein_coding
ENSMUSG00000017428.17	E014	483.5341945461119	0.0029165892936431803	3.1699649754136203	0.2049513822540659	0.6434112188266073	33.45135306105888	34.190029373409686	0.07328446567966473	chr11	80329077	80329201	125	+	276	446	431	454	625	623	800	498	442	466	488	463	c(""ENSMUST00000173938.8"", ""ENSMUST00000173186.8"", ""ENSMUST00000147898.8"", ""ENSMUST00000173565.2"", ""ENSMUST00000172773.8"", ""ENSMUST00000172615.8"", ""ENSMUST00000172847.8"", ""ENSMUST00000173060.2"", ""ENSMUST00000017572.14"")	Psmd11	proteasome (prosome, macropain) 26S subunit, non-ATPase, 11 [Source:MGI Symbol;Acc:MGI:1916327]	11	protein_coding
ENSMUSG00000017428.17	E015	0.23318853801987563	0.7867518859893733	0.047300722345198665	0.9766271168297832	NA	0.944559149515797	0.6729250750277629	-0.9784837565526747	chr11	80329331	80329346	16	+	0	0	0	0	2	0	0	0	0	1	0	0	ENSMUST00000172615.8	Psmd11	proteasome (prosome, macropain) 26S subunit, non-ATPase, 11 [Source:MGI Symbol;Acc:MGI:1916327]	11	protein_coding
ENSMUSG00000017428.17	E016	4.052521632242365	0.06610170005149897	0.992856035680461	0.6087010503992086	NA	3.477141775318202	3.191575815664436	-0.24766992432008372	chr11	80329347	80329456	110	+	1	9	2	6	5	3	3	3	3	3	6	5	c(""ENSMUST00000173060.2"", ""ENSMUST00000172615.8"")	Psmd11	proteasome (prosome, macropain) 26S subunit, non-ATPase, 11 [Source:MGI Symbol;Acc:MGI:1916327]	11	protein_coding
ENSMUSG00000017428.17	E017	472.47157235614077	0.0018096505044195824	1.645319128746678	0.43926185443760435	0.8220032785114165	33.34724071084287	33.668291444065076	0.03206785211430052	chr11	80336068	80336139	72	+	276	443	454	442	606	605	773	498	410	421	476	469	c(""ENSMUST00000173938.8"", ""ENSMUST00000173186.8"", ""ENSMUST00000147898.8"", ""ENSMUST00000173565.2"", ""ENSMUST00000174743.8"", ""ENSMUST00000172615.8"", ""ENSMUST00000173060.2"", ""ENSMUST00000017572.14"")	Psmd11	proteasome (prosome, macropain) 26S subunit, non-ATPase, 11 [Source:MGI Symbol;Acc:MGI:1916327]	11	protein_coding
ENSMUSG00000017428.17	E018	357.8538803846365	0.001204473675884268	3.8000176145370688	0.14956730193744208	0.5723138719295028	29.698338943126245	29.713798213696037	0.0016916026734214995	chr11	80336740	80336785	46	+	223	304	362	326	483	468	572	396	316	291	348	364	c(""ENSMUST00000173938.8"", ""ENSMUST00000173186.8"", ""ENSMUST00000147898.8"", ""ENSMUST00000173565.2"", ""ENSMUST00000174743.8"", ""ENSMUST00000172615.8"", ""ENSMUST00000173060.2"", ""ENSMUST00000017572.14"")	Psmd11	proteasome (prosome, macropain) 26S subunit, non-ATPase, 11 [Source:MGI Symbol;Acc:MGI:1916327]	11	protein_coding
ENSMUSG00000017428.17	E019	325.3909334690438	0.0011909957838580887	0.22918041096994557	0.8917314957179566	0.9792125867361244	28.423273497343047	28.44432383103954	0.0023843161509429223	chr11	80336786	80336797	12	+	219	286	338	286	420	410	498	366	279	266	325	337	c(""ENSMUST00000173938.8"", ""ENSMUST00000173186.8"", ""ENSMUST00000147898.8"", ""ENSMUST00000173565.2"", ""ENSMUST00000174743.8"", ""ENSMUST00000173060.2"", ""ENSMUST00000017572.14"")	Psmd11	proteasome (prosome, macropain) 26S subunit, non-ATPase, 11 [Source:MGI Symbol;Acc:MGI:1916327]	11	protein_coding
ENSMUSG00000017428.17	E020	307.54874723007435	0.0018122586827119878	0.354084607319578	0.8377443441216459	0.9665573905019001	27.645050555282154	27.800169873251562	0.017930084389723433	chr11	80347066	80347068	3	+	204	267	323	267	396	386	479	351	264	246	319	311	c(""ENSMUST00000173938.8"", ""ENSMUST00000173186.8"", ""ENSMUST00000147898.8"", ""ENSMUST00000173565.2"", ""ENSMUST00000174743.8"", ""ENSMUST00000172773.8"", ""ENSMUST00000173060.2"", ""ENSMUST00000017572.14"")	Psmd11	proteasome (prosome, macropain) 26S subunit, non-ATPase, 11 [Source:MGI Symbol;Acc:MGI:1916327]	11	protein_coding
ENSMUSG00000017428.17	E021	502.4525320417657	0.0012457346352497051	0.08351819612209965	0.9591008019874614	0.9925124535029076	34.431066648328496	34.321118097861216	-0.01077960098270303	chr11	80347069	80347193	125	+	345	465	513	483	594	630	780	562	401	402	483	556	c(""ENSMUST00000173938.8"", ""ENSMUST00000147898.8"", ""ENSMUST00000173565.2"", ""ENSMUST00000174743.8"", ""ENSMUST00000172773.8"", ""ENSMUST00000173060.2"", ""ENSMUST00000017572.14"")	Psmd11	proteasome (prosome, macropain) 26S subunit, non-ATPase, 11 [Source:MGI Symbol;Acc:MGI:1916327]	11	protein_coding
ENSMUSG00000017428.17	E022	500.9812137274068	9.365829955538293e-4	0.2956561779510025	0.862579389103191	0.9724466926181013	34.39372950794987	34.268409644555845	-0.012298271769463298	chr11	80347194	80347249	56	+	356	444	520	510	587	602	798	556	409	404	462	544	c(""ENSMUST00000173938.8"", ""ENSMUST00000147898.8"", ""ENSMUST00000173565.2"", ""ENSMUST00000174743.8"", ""ENSMUST00000172773.8"", ""ENSMUST00000173060.2"", ""ENSMUST00000148895.9"", ""ENSMUST00000017572.14"")	Psmd11	proteasome (prosome, macropain) 26S subunit, non-ATPase, 11 [Source:MGI Symbol;Acc:MGI:1916327]	11	protein_coding
ENSMUSG00000017428.17	E023	382.8801480885564	0.0010175032626838455	0.330923189108546	0.8475024112877669	0.9689289301715339	30.601454210924345	30.467371693691334	-0.014362039052150166	chr11	80347250	80347253	4	+	273	346	396	400	429	462	604	430	319	307	348	412	c(""ENSMUST00000173938.8"", ""ENSMUST00000147898.8"", ""ENSMUST00000173565.2"", ""ENSMUST00000174743.8"", ""ENSMUST00000172773.8"", ""ENSMUST00000148895.9"", ""ENSMUST00000017572.14"")	Psmd11	proteasome (prosome, macropain) 26S subunit, non-ATPase, 11 [Source:MGI Symbol;Acc:MGI:1916327]	11	protein_coding
ENSMUSG00000017428.17	E024	383.73783927340907	8.987830491402426e-4	0.6346662069488502	0.728088186023187	0.9374412339085925	30.650405193129203	30.495202002102133	-0.016608271653831608	chr11	80347254	80347260	7	+	275	346	394	398	438	464	610	431	321	305	345	413	c(""ENSMUST00000173938.8"", ""ENSMUST00000147898.8"", ""ENSMUST00000174743.8"", ""ENSMUST00000172773.8"", ""ENSMUST00000148895.9"", ""ENSMUST00000017572.14"")	Psmd11	proteasome (prosome, macropain) 26S subunit, non-ATPase, 11 [Source:MGI Symbol;Acc:MGI:1916327]	11	protein_coding
ENSMUSG00000017428.17	E025	550.8339868318924	0.0012574767299963565	0.978438976911832	0.6131047428113162	0.8987442212925214	35.80920846157589	35.68392751924556	-0.011945265797834281	chr11	80351422	80351517	96	+	383	497	565	571	621	682	892	606	471	438	483	605	c(""ENSMUST00000173938.8"", ""ENSMUST00000147898.8"", ""ENSMUST00000174743.8"", ""ENSMUST00000172773.8"", ""ENSMUST00000148895.9"", ""ENSMUST00000017572.14"")	Psmd11	proteasome (prosome, macropain) 26S subunit, non-ATPase, 11 [Source:MGI Symbol;Acc:MGI:1916327]	11	protein_coding
ENSMUSG00000017428.17	E026	445.2815823457543	0.0027243785973942295	0.4976510471155393	0.7797160035915788	0.9515187331688408	32.82198713809976	32.394739705361104	-0.04354174375693631	chr11	80351518	80351534	17	+	320	417	463	475	463	564	719	459	379	347	389	503	c(""ENSMUST00000173938.8"", ""ENSMUST00000147898.8"", ""ENSMUST00000174743.8"", ""ENSMUST00000148895.9"", ""ENSMUST00000017572.14"")	Psmd11	proteasome (prosome, macropain) 26S subunit, non-ATPase, 11 [Source:MGI Symbol;Acc:MGI:1916327]	11	protein_coding
ENSMUSG00000017428.17	E027	467.55263490693505	0.0023758471796805902	0.35359294560737453	0.8379503128466524	0.9666014195223739	33.445014506592784	33.1573736651774	-0.028861432554483812	chr11	80351535	80351566	32	+	341	427	490	498	496	569	748	492	415	358	401	534	c(""ENSMUST00000173938.8"", ""ENSMUST00000147898.8"", ""ENSMUST00000174743.8"", ""ENSMUST00000129500.8"", ""ENSMUST00000148895.9"", ""ENSMUST00000017572.14"")	Psmd11	proteasome (prosome, macropain) 26S subunit, non-ATPase, 11 [Source:MGI Symbol;Acc:MGI:1916327]	11	protein_coding
ENSMUSG00000017428.17	E028	412.73722137400335	0.0014676459100640912	1.7309728694927458	0.42084678832838146	0.8119449847241059	31.59653013644511	31.5354909144465	-0.00637420682542178	chr11	80353437	80353440	4	+	275	375	441	443	448	498	668	453	388	322	348	443	c(""ENSMUST00000173938.8"", ""ENSMUST00000147898.8"", ""ENSMUST00000174743.8"", ""ENSMUST00000173797.8"", ""ENSMUST00000129500.8"", ""ENSMUST00000148895.9"", ""ENSMUST00000017572.14"")	Psmd11	proteasome (prosome, macropain) 26S subunit, non-ATPase, 11 [Source:MGI Symbol;Acc:MGI:1916327]	11	protein_coding
ENSMUSG00000017428.17	E029	524.1414020266392	0.001314965707345183	2.6200962107707255	0.26980707689908995	0.7077931541419851	34.84939724215555	35.1492008650893	0.02901699665481594	chr11	80353441	80353497	57	+	348	459	526	567	588	626	850	571	490	419	456	585	c(""ENSMUST00000173938.8"", ""ENSMUST00000147898.8"", ""ENSMUST00000174743.8"", ""ENSMUST00000148895.9"", ""ENSMUST00000173797.8"", ""ENSMUST00000129500.8"", ""ENSMUST00000125591.3"", ""ENSMUST00000017572.14"")	Psmd11	proteasome (prosome, macropain) 26S subunit, non-ATPase, 11 [Source:MGI Symbol;Acc:MGI:1916327]	11	protein_coding
ENSMUSG00000017428.17	E030	442.9984298036569	0.0020898569726875817	0.2616855687962243	0.8773556975529836	0.9759596915757855	32.481461236735214	32.61641147769916	0.013771624847684905	chr11	80355840	80355846	7	+	294	398	448	471	511	523	688	472	398	339	396	539	c(""ENSMUST00000173938.8"", ""ENSMUST00000147898.8"", ""ENSMUST00000174743.8"", ""ENSMUST00000173797.8"", ""ENSMUST00000129500.8"", ""ENSMUST00000125591.3"", ""ENSMUST00000017572.14"")	Psmd11	proteasome (prosome, macropain) 26S subunit, non-ATPase, 11 [Source:MGI Symbol;Acc:MGI:1916327]	11	protein_coding
ENSMUSG00000017428.17	E031	538.5931257202677	0.0022133339279225765	0.4135315060534026	0.8132101196874173	0.9604400910485624	35.5233935160973	35.241094275111735	-0.027112168744928056	chr11	80355847	80355902	56	+	370	500	571	554	615	645	813	546	477	415	478	661	c(""ENSMUST00000173938.8"", ""ENSMUST00000147898.8"", ""ENSMUST00000174743.8"", ""ENSMUST00000173797.8"", ""ENSMUST00000129500.8"", ""ENSMUST00000172847.8"", ""ENSMUST00000125591.3"", ""ENSMUST00000017572.14"")	Psmd11	proteasome (prosome, macropain) 26S subunit, non-ATPase, 11 [Source:MGI Symbol;Acc:MGI:1916327]	11	protein_coding
ENSMUSG00000017428.17	E032	581.9161910048517	0.0015354662626268565	1.2261738258123955	0.541676178406127	0.8709668060995616	36.69588168803624	36.412185521795934	-0.0266310186997174	chr11	80360628	80360708	81	+	394	558	629	575	696	664	859	588	524	458	527	700	c(""ENSMUST00000173938.8"", ""ENSMUST00000147898.8"", ""ENSMUST00000174743.8"", ""ENSMUST00000148895.9"", ""ENSMUST00000173797.8"", ""ENSMUST00000129500.8"", ""ENSMUST00000172847.8"", ""ENSMUST00000125591.3"", ""ENSMUST00000017572.14"")	Psmd11	proteasome (prosome, macropain) 26S subunit, non-ATPase, 11 [Source:MGI Symbol;Acc:MGI:1916327]	11	protein_coding
ENSMUSG00000017428.17	E033	492.9978055781183	0.0016337524869358556	5.470963446102246	0.06486275369311616	0.40870726519921213	34.487316545109564	33.60178234797762	-0.08743498186611554	chr11	80360709	80360753	45	+	337	490	541	514	587	566	682	456	438	397	457	591	c(""ENSMUST00000173938.8"", ""ENSMUST00000147898.8"", ""ENSMUST00000148895.9"", ""ENSMUST00000173797.8"", ""ENSMUST00000129500.8"", ""ENSMUST00000172847.8"", ""ENSMUST00000125591.3"", ""ENSMUST00000017572.14"")	Psmd11	proteasome (prosome, macropain) 26S subunit, non-ATPase, 11 [Source:MGI Symbol;Acc:MGI:1916327]	11	protein_coding
ENSMUSG00000017428.17	E034	10.836940041186953	0.02243377722711453	0.5046594825867601	0.7769884906337446	0.9506196717577969	5.58391260239469	5.267163223748284	-0.16922911341627112	chr11	80360754	80360856	103	+	10	12	14	10	12	9	11	18	11	8	11	4	c(""ENSMUST00000125591.3"", ""ENSMUST00000147898.8"")	Psmd11	proteasome (prosome, macropain) 26S subunit, non-ATPase, 11 [Source:MGI Symbol;Acc:MGI:1916327]	11	protein_coding
ENSMUSG00000017428.17	E035	21.989042171989446	0.04577446906892696	3.089563590521493	0.21335842196276641	0.6532171320097846	7.764078344146796	7.704038022443115	-0.02259643420093571	chr11	80360857	80361208	352	+	10	32	29	17	21	21	11	29	20	25	21	26	ENSMUST00000147898.8	Psmd11	proteasome (prosome, macropain) 26S subunit, non-ATPase, 11 [Source:MGI Symbol;Acc:MGI:1916327]	11	protein_coding
ENSMUSG00000017428.17	E036	502.64369331676943	0.002279482795112587	4.4446682399993165	0.10835589775937102	0.5059709559356094	34.663424613953325	33.969894536599256	-0.06808214517348254	chr11	80361209	80361244	36	+	344	507	550	533	577	555	687	474	455	412	463	605	c(""ENSMUST00000173938.8"", ""ENSMUST00000147898.8"", ""ENSMUST00000148895.9"", ""ENSMUST00000173797.8"", ""ENSMUST00000172847.8"", ""ENSMUST00000125591.3"", ""ENSMUST00000017572.14"")	Psmd11	proteasome (prosome, macropain) 26S subunit, non-ATPase, 11 [Source:MGI Symbol;Acc:MGI:1916327]	11	protein_coding
ENSMUSG00000017428.17	E037	522.045240060995	7.618391997755526e-4	7.7755353039660235	0.02049103814699152	0.2461788937039837	35.07012045504612	34.668586407075	-0.03896672279509872	chr11	80361452	80361503	52	+	381	506	578	516	593	580	745	498	482	418	511	596	c(""ENSMUST00000173938.8"", ""ENSMUST00000147898.8"", ""ENSMUST00000148895.9"", ""ENSMUST00000173797.8"", ""ENSMUST00000129500.8"", ""ENSMUST00000172847.8"", ""ENSMUST00000125591.3"", ""ENSMUST00000017572.14"")	Psmd11	proteasome (prosome, macropain) 26S subunit, non-ATPase, 11 [Source:MGI Symbol;Acc:MGI:1916327]	11	protein_coding
ENSMUSG00000017428.17	E038	591.0139977908749	0.0010526467908703763	4.416740097488059	0.10987960102765679	0.5085882192460792	36.84623235017416	36.639395450349966	-0.019346970029868515	chr11	80362278	80362365	88	+	444	550	642	596	664	645	847	574	564	480	578	660	c(""ENSMUST00000173938.8"", ""ENSMUST00000147898.8"", ""ENSMUST00000148895.9"", ""ENSMUST00000173797.8"", ""ENSMUST00000129500.8"", ""ENSMUST00000172847.8"", ""ENSMUST00000125591.3"", ""ENSMUST00000017572.14"")	Psmd11	proteasome (prosome, macropain) 26S subunit, non-ATPase, 11 [Source:MGI Symbol;Acc:MGI:1916327]	11	protein_coding
ENSMUSG00000017428.17	E039	483.3072976576326	0.0012972371730551441	0.5392781816703973	0.7636550547157228	0.9470801500272097	33.70862221890643	33.76374595673856	0.005478659360587557	chr11	80362366	80362420	55	+	365	417	531	467	564	531	712	486	490	420	458	489	c(""ENSMUST00000173938.8"", ""ENSMUST00000147898.8"", ""ENSMUST00000148895.9"", ""ENSMUST00000173797.8"", ""ENSMUST00000129500.8"", ""ENSMUST00000125591.3"", ""ENSMUST00000017572.14"")	Psmd11	proteasome (prosome, macropain) 26S subunit, non-ATPase, 11 [Source:MGI Symbol;Acc:MGI:1916327]	11	protein_coding
ENSMUSG00000017428.17	E040	110.99378206221444	0.002914756006807332	0.77500713701005	0.6787492121271186	0.9219336320670836	16.858797637489346	17.45466364970291	0.10452345293818954	chr11	80362421	80362467	47	+	82	95	124	100	117	118	156	140	123	86	111	107	c(""ENSMUST00000173938.8"", ""ENSMUST00000125591.3"", ""ENSMUST00000129500.8"")	Psmd11	proteasome (prosome, macropain) 26S subunit, non-ATPase, 11 [Source:MGI Symbol;Acc:MGI:1916327]	11	protein_coding
ENSMUSG00000017428.17	E041	134.74261116528	0.002591519035735067	1.327070693768576	0.5150273119127566	0.8593132906642401	18.578451668907988	19.054558953946724	0.07677497996649851	chr11	80362468	80362535	68	+	102	122	156	110	142	147	194	155	144	116	141	119	c(""ENSMUST00000173938.8"", ""ENSMUST00000129500.8"")	Psmd11	proteasome (prosome, macropain) 26S subunit, non-ATPase, 11 [Source:MGI Symbol;Acc:MGI:1916327]	11	protein_coding
ENSMUSG00000017428.17	E042	396.2094340144771	0.003115141550337176	1.3966069860038033	0.4974284792587539	0.851450566001465	30.643724455829528	31.202181914568442	0.05924143796229764	chr11	80362536	80362540	5	+	322	323	431	352	459	417	575	420	412	362	387	387	c(""ENSMUST00000173938.8"", ""ENSMUST00000147898.8"", ""ENSMUST00000129500.8"", ""ENSMUST00000148895.9"", ""ENSMUST00000017572.14"")	Psmd11	proteasome (prosome, macropain) 26S subunit, non-ATPase, 11 [Source:MGI Symbol;Acc:MGI:1916327]	11	protein_coding
ENSMUSG00000017428.17	E043	619.020257628475	0.0046687167562562415	1.0712387883310726	0.58530664232611	0.888476434452835	37.133067118893166	37.79793835718516	0.06136566636092056	chr11	80362541	80362701	161	+	522	498	631	540	743	665	906	662	620	555	654	585	c(""ENSMUST00000173938.8"", ""ENSMUST00000148895.9"", ""ENSMUST00000017572.14"", ""ENSMUST00000147898.8"")	Psmd11	proteasome (prosome, macropain) 26S subunit, non-ATPase, 11 [Source:MGI Symbol;Acc:MGI:1916327]	11	protein_coding
ENSMUSG00000017428.17	E044	409.54103061056003	0.006038996723520858	1.9807763971489862	0.3714324734746103	0.7836179405952836	30.77104503686259	32.027359634045055	0.13173808562237532	chr11	80362702	80362735	34	+	320	312	383	336	532	458	614	433	399	393	471	388	c(""ENSMUST00000173938.8"", ""ENSMUST00000017572.14"", ""ENSMUST00000147898.8"")	Psmd11	proteasome (prosome, macropain) 26S subunit, non-ATPase, 11 [Source:MGI Symbol;Acc:MGI:1916327]	11	protein_coding
ENSMUSG00000017428.17	E045	807.8021524922765	0.0035948033099237504	3.63148608665864	0.16271695770997013	0.5902600260158658	42.4051485137925	41.19725124130569	-0.10378507731416953	chr11	80362736	80363132	397	+	627	801	771	748	1131	936	1132	741	691	713	859	779	c(""ENSMUST00000017572.14"", ""ENSMUST00000147898.8"")	Psmd11	proteasome (prosome, macropain) 26S subunit, non-ATPase, 11 [Source:MGI Symbol;Acc:MGI:1916327]	11	protein_coding
ENSMUSG00000017428.17	E046	700.2685572156015	0.002900702459079846	14.868001499354648	5.90819058115025e-4	0.0388839025295084	40.66333919728237	38.139914636462024	-0.2252405458415616	chr11	80363133	80363918	786	+	594	725	738	662	999	782	915	622	596	588	646	701	ENSMUST00000017572.14	Psmd11	proteasome (prosome, macropain) 26S subunit, non-ATPase, 11 [Source:MGI Symbol;Acc:MGI:1916327]	11	protein_coding
ENSMUSG00000017428.17	E047	71.23407989996565	0.008724185237077346	13.638948015510493	0.001092295310066583	0.054112600028490096	14.916119333942277	12.619080192005612	-0.49587796127568406	chr11	80363919	80364074	156	+	84	72	91	78	91	73	92	45	66	51	56	61	c(""ENSMUST00000173797.8"", ""ENSMUST00000017572.14"")	Psmd11	proteasome (prosome, macropain) 26S subunit, non-ATPase, 11 [Source:MGI Symbol;Acc:MGI:1916327]	11	protein_coding
ENSMUSG00000017446.15	E001	32.028532569607314	0.02468415915707455	3.913355459932461	0.14132716885433164	0.5608020688825355	8.672736070303046	10.050282727819095	0.43081293045981717	chr11	118319029	118319324	296	+	20	20	35	14	41	32	52	60	33	20	39	33	ENSMUST00000124861.2	C1qtnf1	C1q and tumor necrosis factor related protein 1 [Source:MGI Symbol;Acc:MGI:1919254]	11	protein_coding
ENSMUSG00000017446.15	E002	36.983517642457606	0.0043170140043803625	7.190781122046474	0.027449960197621106	0.2817453331780939	9.657574287272723	10.579623058341397	0.2670586503780106	chr11	118319325	118319394	70	+	25	21	32	25	47	51	69	48	45	27	43	31	c(""ENSMUST00000124861.2"", ""ENSMUST00000017590.9"")	C1qtnf1	C1q and tumor necrosis factor related protein 1 [Source:MGI Symbol;Acc:MGI:1919254]	11	protein_coding
ENSMUSG00000017446.15	E003	3.072517907322414	0.1574760453158667	0.49253411716938444	0.7817134337637264	NA	2.6554692589367477	3.1217102273986796	0.4673110353215606	chr11	118324071	118324236	166	+	2	2	2	2	1	6	1	8	2	2	7	2	ENSMUST00000124861.2	C1qtnf1	C1q and tumor necrosis factor related protein 1 [Source:MGI Symbol;Acc:MGI:1919254]	11	protein_coding
ENSMUSG00000017446.15	E004	18.993979123219916	0.015306675029535049	1.947360657795457	0.3776904520029227	0.7876192299596323	7.60559576293376	6.95289568030806	-0.2609079193821664	chr11	118324679	118324728	50	+	17	16	21	12	22	36	35	23	16	16	12	11	ENSMUST00000106286.3	C1qtnf1	C1q and tumor necrosis factor related protein 1 [Source:MGI Symbol;Acc:MGI:1919254]	11	protein_coding
ENSMUSG00000017446.15	E005	0.45480500156722636	0.34289208412104016	0.20289856184717792	0.90352700423528	NA	1.1742483347424297	1.1467527228357284	-0.06837997111847005	chr11	118334297	118334383	87	+	0	0	0	0	1	2	0	0	1	0	0	2	ENSMUST00000133558.3	C1qtnf1	C1q and tumor necrosis factor related protein 1 [Source:MGI Symbol;Acc:MGI:1919254]	11	protein_coding
ENSMUSG00000017446.15	E006	113.22483257273306	0.006138146483646618	2.6910437237845315	0.2604037775865212	0.6995486080500437	17.363070698873216	17.45351532609787	0.015653391751656365	chr11	118334518	118334669	152	+	85	80	120	72	140	175	193	124	143	91	97	90	c(""ENSMUST00000124861.2"", ""ENSMUST00000017590.9"", ""ENSMUST00000106286.3"", ""ENSMUST00000133558.3"")	C1qtnf1	C1q and tumor necrosis factor related protein 1 [Source:MGI Symbol;Acc:MGI:1919254]	11	protein_coding
ENSMUSG00000017446.15	E007	94.01157771824967	0.005143969749511755	2.132167742447592	0.34435441658140764	0.765783928287281	16.152776648294733	15.669270532185777	-0.09092926032115223	chr11	118334670	118334676	7	+	76	67	105	63	123	143	147	97	121	76	75	72	c(""ENSMUST00000017590.9"", ""ENSMUST00000106286.3"", ""ENSMUST00000133558.3"")	C1qtnf1	C1q and tumor necrosis factor related protein 1 [Source:MGI Symbol;Acc:MGI:1919254]	11	protein_coding
ENSMUSG00000017446.15	E008	125.47010339747193	0.007660806693002499	2.4670498177875686	0.2912640867076094	0.7260136649150829	18.385477094086923	18.13223355582832	-0.041963377970201776	chr11	118337327	118337466	140	+	105	81	126	88	164	194	197	120	172	105	100	103	c(""ENSMUST00000017590.9"", ""ENSMUST00000106286.3"")	C1qtnf1	C1q and tumor necrosis factor related protein 1 [Source:MGI Symbol;Acc:MGI:1919254]	11	protein_coding
ENSMUSG00000017446.15	E009	743.136798291383	0.012098744763495992	4.082067745558874	0.12989434720314502	0.5429627844563637	40.85916972823908	39.95809466042074	-0.07910250517101503	chr11	118338627	118340789	2163	+	703	655	732	672	831	844	1023	794	818	551	735	707	c(""ENSMUST00000017590.9"", ""ENSMUST00000106286.3"")	C1qtnf1	C1q and tumor necrosis factor related protein 1 [Source:MGI Symbol;Acc:MGI:1919254]	11	protein_coding
ENSMUSG00000017453.5	E001	8.681041022876578	0.06073604877730274	7.549298972262704	0.022945131819495156	0.2595812065074949	3.9756516116207763	5.644074941315509	1.0144950421332086	chr11	77771441	77771885	445	-	5	4	6	7	8	4	12	16	18	6	14	6	ENSMUST00000017597.5	Pipox	pipecolic acid oxidase [Source:MGI Symbol;Acc:MGI:1197006]	11	protein_coding
ENSMUSG00000017453.5	E002	11.197980717844148	0.013329321678993804	1.7792451476318547	0.410810774238818	0.8064447490823374	5.235323381925241	5.8694997287697674	0.33141084661961484	chr11	77771886	77772080	195	-	12	5	13	11	9	9	25	9	18	7	12	8	c(""ENSMUST00000017597.5"", ""ENSMUST00000151383.2"")	Pipox	pipecolic acid oxidase [Source:MGI Symbol;Acc:MGI:1197006]	11	protein_coding
ENSMUSG00000017453.5	E003	7.1487748804314935	0.0224457635357136	9.238493716799837	0.009860219406842377	0.17355739205676693	4.666951378115755	4.368542628945377	-0.1912285505710387	chr11	77772327	77772402	76	-	5	4	11	11	9	7	19	6	11	1	2	5	c(""ENSMUST00000017597.5"", ""ENSMUST00000151383.2"")	Pipox	pipecolic acid oxidase [Source:MGI Symbol;Acc:MGI:1197006]	11	protein_coding
ENSMUSG00000017453.5	E004	8.488500737212608	0.04627037611597275	1.4339027094593462	0.48823845521900533	0.847056254523681	5.119335048489134	4.626873426448057	-0.29285538084520546	chr11	77772944	77773102	159	-	7	9	13	13	6	8	23	3	8	5	4	7	c(""ENSMUST00000017597.5"", ""ENSMUST00000151383.2"")	Pipox	pipecolic acid oxidase [Source:MGI Symbol;Acc:MGI:1197006]	11	protein_coding
ENSMUSG00000017453.5	E005	2.1566323913981926	0.15231981368197836	1.3666434250434918	0.5049369482149344	NA	2.497138418498281	2.2833956773906863	-0.2584066241620552	chr11	77773103	77773442	340	-	6	0	3	2	0	2	5	1	0	3	2	1	ENSMUST00000151383.2	Pipox	pipecolic acid oxidase [Source:MGI Symbol;Acc:MGI:1197006]	11	protein_coding
ENSMUSG00000017453.5	E006	5.431361081886362	0.03742451489238368	5.648557541573865	0.05935144739437979	NA	4.335377598536084	3.2401431586562097	-0.8419600798472258	chr11	77773443	77773444	2	-	9	8	8	7	6	2	9	1	4	5	2	3	c(""ENSMUST00000017597.5"", ""ENSMUST00000151383.2"")	Pipox	pipecolic acid oxidase [Source:MGI Symbol;Acc:MGI:1197006]	11	protein_coding
ENSMUSG00000017453.5	E007	5.8302126087099575	0.034558302157222665	4.234335721203678	0.12037205665802433	0.5268794577337922	4.44097598948629	3.4358242616384587	-0.7421203658229545	chr11	77773445	77773512	68	-	9	8	8	9	6	2	10	2	5	5	2	3	c(""ENSMUST00000017597.5"", ""ENSMUST00000151383.2"", ""ENSMUST00000155401.2"")	Pipox	pipecolic acid oxidase [Source:MGI Symbol;Acc:MGI:1197006]	11	protein_coding
ENSMUSG00000017453.5	E008	4.732506587751143	0.04273509811576881	2.489345003187111	0.2880352237625998	NA	3.9425935913480146	3.10964232921377	-0.6860387594066528	chr11	77773513	77773589	77	-	8	5	6	9	3	2	6	5	4	4	1	2	c(""ENSMUST00000017597.5"", ""ENSMUST00000155401.2"")	Pipox	pipecolic acid oxidase [Source:MGI Symbol;Acc:MGI:1197006]	11	protein_coding
ENSMUSG00000017453.5	E009	6.653077571511307	0.03920323821066764	1.043893246490569	0.5933643661420248	0.8915764149435134	4.433883708433797	4.039475530329597	-0.2695146815919216	chr11	77773955	77774137	183	-	10	1	10	9	4	8	6	5	6	3	7	10	c(""ENSMUST00000017597.5"", ""ENSMUST00000155401.2"")	Pipox	pipecolic acid oxidase [Source:MGI Symbol;Acc:MGI:1197006]	11	protein_coding
ENSMUSG00000017453.5	E010	6.726747842981037	0.06696284343108676	4.970460562981373	0.08330636838836704	0.45461767001265946	3.668502982010807	4.871129653096972	0.8203079860362146	chr11	77774605	77774818	214	-	6	1	7	2	5	8	11	8	3	6	14	12	c(""ENSMUST00000017597.5"", ""ENSMUST00000155401.2"")	Pipox	pipecolic acid oxidase [Source:MGI Symbol;Acc:MGI:1197006]	11	protein_coding
ENSMUSG00000017453.5	E011	1.242176890726078	0.22871942744955173	0.8744074463387221	0.6458398454673087	NA	2.0299354051251584	1.741685375744126	-0.4421302488434957	chr11	77775239	77775370	132	-	2	1	0	0	5	1	3	1	1	1	0	1	ENSMUST00000155401.2	Pipox	pipecolic acid oxidase [Source:MGI Symbol;Acc:MGI:1197006]	11	protein_coding
ENSMUSG00000017453.5	E012	1.4551028712566207	0.10787571688371675	3.064043053170934	0.2160983768538914	NA	1.5300003117103245	2.3827730811915444	1.278927214647141	chr11	77782938	77783086	149	-	2	0	2	0	1	0	4	1	3	0	4	1	ENSMUST00000017597.5	Pipox	pipecolic acid oxidase [Source:MGI Symbol;Acc:MGI:1197006]	11	protein_coding
ENSMUSG00000017453.5	E013	1.0819904857449072	0.17431796628690574	2.8633733337755984	0.2389056280157704	NA	1.3669583284725917	1.9972976705322054	1.0946101644031023	chr11	77784493	77784922	430	-	1	0	2	0	1	0	1	1	1	0	5	1	ENSMUST00000017597.5	Pipox	pipecolic acid oxidase [Source:MGI Symbol;Acc:MGI:1197006]	11	protein_coding
ENSMUSG00000017466.10	E001	4587.341076715578	0.0018890603924261375	9.871903246241288	0.007183621591772134	0.1489657882626773	76.97508419577233	75.10039895552644	-0.12334219344811537	chr11	118191895	118194526	2632	-	3926	3995	3978	3555	5111	4633	6752	4921	5380	3536	5022	5377	ENSMUST00000017610.10	Timp2	tissue inhibitor of metalloproteinase 2 [Source:MGI Symbol;Acc:MGI:98753]	11	protein_coding
ENSMUSG00000017466.10	E002	1051.9706328013533	7.743455219031229e-4	7.824962546622373	0.01999083674211295	0.2432258456442342	45.88640568584427	46.5384008858118	0.052759662043021294	chr11	118194527	118194722	196	-	733	890	826	779	1095	1135	1635	1196	1302	905	1173	1288	c(""ENSMUST00000017610.10"", ""ENSMUST00000155707.3"")	Timp2	tissue inhibitor of metalloproteinase 2 [Source:MGI Symbol;Acc:MGI:98753]	11	protein_coding
ENSMUSG00000017466.10	E003	882.1537561257032	4.565033271946717e-4	3.813714604959273	0.14854649048737845	0.5706161082404567	43.09306129503565	43.23936087854483	0.012323146126306028	chr11	118201402	118201526	125	-	611	730	719	663	1001	931	1345	972	1068	779	1002	1045	c(""ENSMUST00000017610.10"", ""ENSMUST00000155707.3"")	Timp2	tissue inhibitor of metalloproteinase 2 [Source:MGI Symbol;Acc:MGI:98753]	11	protein_coding
ENSMUSG00000017466.10	E004	697.1143785107172	0.0015370075452851256	1.6680912643429906	0.434288754932886	0.8194215294152293	39.362804206548546	39.23253016307234	-0.011645269921265466	chr11	118208245	118208353	109	-	468	594	554	512	816	785	1113	756	803	632	782	802	c(""ENSMUST00000017610.10"", ""ENSMUST00000155707.3"")	Timp2	tissue inhibitor of metalloproteinase 2 [Source:MGI Symbol;Acc:MGI:98753]	11	protein_coding
ENSMUSG00000017466.10	E005	717.0493483576661	0.0010839424573941233	6.536288113688954	0.03807703034092806	0.32562496831148685	39.399490758619024	40.028999355870056	0.055885682558862726	chr11	118210935	118211035	101	-	464	583	566	565	800	754	1196	743	860	631	870	840	c(""ENSMUST00000017610.10"", ""ENSMUST00000155707.3"")	Timp2	tissue inhibitor of metalloproteinase 2 [Source:MGI Symbol;Acc:MGI:98753]	11	protein_coding
ENSMUSG00000017466.10	E006	794.8225768234439	0.0032445694810000142	2.564163547741771	0.27745909172470984	0.7142314809620691	41.388757015795534	41.47652497303308	0.007582832575915077	chr11	118245787	118246332	546	-	506	676	611	710	880	829	1315	782	992	659	985	885	ENSMUST00000017610.10	Timp2	tissue inhibitor of metalloproteinase 2 [Source:MGI Symbol;Acc:MGI:98753]	11	protein_coding
ENSMUSG00000017466.10	E007	0.340267671514987	0.8320809237617413	0.9099407045588066	0.6344667781631537	NA	0.03595817851480376	1.2734313360230942	10.292858669538939	chr11	118246380	118246566	187	-	0	0	0	0	0	0	0	0	2	0	2	0	ENSMUST00000155707.3	Timp2	tissue inhibitor of metalloproteinase 2 [Source:MGI Symbol;Acc:MGI:98753]	11	protein_coding
ENSMUSG00000017478.16	E001	1.616658459624791	0.10172221245498292	4.913470071879061	0.08571434887560385	NA	1.9850679626666903	2.4248196370694046	0.5777895351648433	chr8	123103348	123103381	34	+	0	1	0	0	3	5	5	1	3	1	1	2	ENSMUST00000017622.12	Zc3h18	zinc finger CCCH-type containing 18 [Source:MGI Symbol;Acc:MGI:1923264]	8	protein_coding
ENSMUSG00000017478.16	E002	1.9555517341246618	0.0735613738103541	5.303611185740067	0.07052376083191228	NA	2.098446827986777	2.6971261703134957	0.7248113416797393	chr8	123103382	123103382	1	+	0	1	1	0	3	5	5	3	4	1	1	2	c(""ENSMUST00000093073.12"", ""ENSMUST00000017622.12"")	Zc3h18	zinc finger CCCH-type containing 18 [Source:MGI Symbol;Acc:MGI:1923264]	8	protein_coding
ENSMUSG00000017478.16	E003	2.430872259122249	0.08000750250470257	8.18545921420366	0.01669360433104271	NA	2.4725653815316804	2.929401726916055	0.4897183295397822	chr8	123103383	123103386	4	+	0	1	1	0	4	8	7	4	4	1	1	2	c(""ENSMUST00000093073.12"", ""ENSMUST00000017622.12"", ""ENSMUST00000176699.2"")	Zc3h18	zinc finger CCCH-type containing 18 [Source:MGI Symbol;Acc:MGI:1923264]	8	protein_coding
ENSMUSG00000017478.16	E004	48.41496320291426	0.013363157182726007	6.5041816300555695	0.038693222827131515	0.3279839444511983	10.886223011038766	12.208740456300504	0.3372778119619655	chr8	123103387	123103419	33	+	23	39	48	49	38	74	99	47	61	40	49	40	c(""ENSMUST00000093073.12"", ""ENSMUST00000017622.12"", ""ENSMUST00000177386.2"", ""ENSMUST00000176699.2"")	Zc3h18	zinc finger CCCH-type containing 18 [Source:MGI Symbol;Acc:MGI:1923264]	8	protein_coding
ENSMUSG00000017478.16	E005	93.46852123559655	0.005732782378123619	4.954065887588854	0.08399206542769956	0.45621870509675316	15.365663775817225	16.43488450369523	0.20126459346503545	chr8	123103420	123103539	120	+	62	73	86	91	98	139	170	86	94	68	108	92	c(""ENSMUST00000093073.12"", ""ENSMUST00000017622.12"", ""ENSMUST00000176699.2"", ""ENSMUST00000176629.8"", ""ENSMUST00000177386.2"")	Zc3h18	zinc finger CCCH-type containing 18 [Source:MGI Symbol;Acc:MGI:1923264]	8	protein_coding
ENSMUSG00000017478.16	E006	0.19161294449862487	0.7853598719453652	0.8471057438575826	0.6547165586240409	NA	0.6803443972754053	0.6789163388921935	-0.006063276667114703	chr8	123105448	123105476	29	+	1	0	0	0	0	0	0	0	0	0	0	1	ENSMUST00000176699.2	Zc3h18	zinc finger CCCH-type containing 18 [Source:MGI Symbol;Acc:MGI:1923264]	8	protein_coding
ENSMUSG00000017478.16	E007	198.03598558686645	0.004779617943495903	4.342821232439292	0.11401666965659348	0.5162114704251508	22.120189517641748	23.20785725522832	0.14880634444755803	chr8	123110139	123110464	326	+	146	153	180	201	233	267	351	184	179	158	231	180	c(""ENSMUST00000093073.12"", ""ENSMUST00000017622.12"", ""ENSMUST00000176699.2"", ""ENSMUST00000176629.8"", ""ENSMUST00000177386.2"")	Zc3h18	zinc finger CCCH-type containing 18 [Source:MGI Symbol;Acc:MGI:1923264]	8	protein_coding
ENSMUSG00000017478.16	E008	175.2132245690143	0.008395943098411575	3.2988714345465837	0.19215830964839203	0.6276034091793729	20.732881323892002	22.05202391568953	0.1897991744048424	chr8	123110465	123110743	279	+	130	134	147	166	249	205	307	180	137	157	209	159	c(""ENSMUST00000093073.12"", ""ENSMUST00000176629.8"", ""ENSMUST00000017622.12"", ""ENSMUST00000177386.2"")	Zc3h18	zinc finger CCCH-type containing 18 [Source:MGI Symbol;Acc:MGI:1923264]	8	protein_coding
ENSMUSG00000017478.16	E009	119.51230916132583	0.008058497541211228	3.869664811774612	0.14444847550911927	0.5653308817417763	17.168029666984424	18.50356652068183	0.2261738343256816	chr8	123113601	123113685	85	+	92	82	106	116	164	131	203	132	95	118	135	106	c(""ENSMUST00000093073.12"", ""ENSMUST00000176629.8"", ""ENSMUST00000017622.12"", ""ENSMUST00000177386.2"")	Zc3h18	zinc finger CCCH-type containing 18 [Source:MGI Symbol;Acc:MGI:1923264]	8	protein_coding
ENSMUSG00000017478.16	E010	24.616408967573168	0.022703511193637012	4.891670353868221	0.08665373347248695	0.46215683463193574	8.108331615593315	8.23537618897791	0.04529867081238237	chr8	123114432	123114503	72	+	25	19	31	26	28	18	36	14	14	34	30	21	c(""ENSMUST00000176629.8"", ""ENSMUST00000017622.12"", ""ENSMUST00000177386.2"")	Zc3h18	zinc finger CCCH-type containing 18 [Source:MGI Symbol;Acc:MGI:1923264]	8	protein_coding
ENSMUSG00000017478.16	E011	13.134797721193536	0.019945349677133514	4.93624772097283	0.08474370095602986	0.4579304617063666	6.452472406945901	5.402828121174593	-0.5149124398736626	chr8	123114504	123116483	1980	+	20	10	22	9	12	20	15	7	12	8	12	10	ENSMUST00000177386.2	Zc3h18	zinc finger CCCH-type containing 18 [Source:MGI Symbol;Acc:MGI:1923264]	8	protein_coding
ENSMUSG00000017478.16	E012	156.32447868926582	0.002668865337726514	2.3979308742990497	0.3015059774973634	0.7334914969197185	20.09864105285844	20.363282152935454	0.0399896622121636	chr8	123124557	123124705	149	+	134	146	150	148	188	192	241	132	115	136	171	169	c(""ENSMUST00000093073.12"", ""ENSMUST00000017622.12"", ""ENSMUST00000176629.8"")	Zc3h18	zinc finger CCCH-type containing 18 [Source:MGI Symbol;Acc:MGI:1923264]	8	protein_coding
ENSMUSG00000017478.16	E013	124.08802516314506	0.0016343955338627742	0.9376021163468806	0.6257520590317684	0.9035741564101789	18.084311186834114	18.129209351837574	0.007496462545793392	chr8	123124975	123125067	93	+	95	116	133	141	137	145	177	104	109	105	121	137	c(""ENSMUST00000093073.12"", ""ENSMUST00000017622.12"", ""ENSMUST00000176629.8"")	Zc3h18	zinc finger CCCH-type containing 18 [Source:MGI Symbol;Acc:MGI:1923264]	8	protein_coding
ENSMUSG00000017478.16	E014	167.8980846766885	0.0036326280113914092	1.0020015041144177	0.6059239765275215	0.896478252726316	20.914309672440467	20.87190529880776	-0.006227416810645536	chr8	123125744	123125901	158	+	136	164	169	199	192	179	242	147	137	141	156	192	c(""ENSMUST00000093073.12"", ""ENSMUST00000017622.12"", ""ENSMUST00000176629.8"")	Zc3h18	zinc finger CCCH-type containing 18 [Source:MGI Symbol;Acc:MGI:1923264]	8	protein_coding
ENSMUSG00000017478.16	E015	171.5254675989554	0.0037052469912850815	0.5210935608378691	0.7706301051336499	0.9490047076717035	20.96958057369065	21.213220001524988	0.0354841233664871	chr8	123128330	123128447	118	+	150	161	165	193	208	167	238	171	151	140	168	181	c(""ENSMUST00000093073.12"", ""ENSMUST00000017622.12"", ""ENSMUST00000176629.8"")	Zc3h18	zinc finger CCCH-type containing 18 [Source:MGI Symbol;Acc:MGI:1923264]	8	protein_coding
ENSMUSG00000017478.16	E016	184.35480252042507	0.0011219820140017905	0.7203482657826044	0.6975548482521281	0.9278362050061723	21.701907390881132	22.01890968937552	0.04474288961941841	chr8	123129890	123130008	119	+	160	157	178	178	222	234	279	184	166	157	181	170	c(""ENSMUST00000093073.12"", ""ENSMUST00000017622.12"", ""ENSMUST00000176629.8"")	Zc3h18	zinc finger CCCH-type containing 18 [Source:MGI Symbol;Acc:MGI:1923264]	8	protein_coding
ENSMUSG00000017478.16	E017	161.9325933237326	0.004421032387569815	3.1527927429533236	0.20671869496241058	0.6453034982380536	20.336333695646402	20.88415528100458	0.08143138806066297	chr8	123130009	123130078	70	+	131	126	159	134	207	230	252	173	161	125	170	137	c(""ENSMUST00000093073.12"", ""ENSMUST00000177195.2"", ""ENSMUST00000017622.12"", ""ENSMUST00000176629.8"")	Zc3h18	zinc finger CCCH-type containing 18 [Source:MGI Symbol;Acc:MGI:1923264]	8	protein_coding
ENSMUSG00000017478.16	E018	176.95905125260828	0.002510788256367432	2.2856272816999876	0.3189204307010647	0.7472687494297718	21.431996909534575	21.517482229553295	0.012254744307980125	chr8	123130079	123130158	80	+	141	140	182	163	209	267	265	176	169	150	160	163	c(""ENSMUST00000093073.12"", ""ENSMUST00000017622.12"", ""ENSMUST00000177195.2"", ""ENSMUST00000175819.2"", ""ENSMUST00000176629.8"")	Zc3h18	zinc finger CCCH-type containing 18 [Source:MGI Symbol;Acc:MGI:1923264]	8	protein_coding
ENSMUSG00000017478.16	E019	7.84238662366619	0.018806455990834643	2.400182674655184	0.30116670289411906	0.7332191260929106	4.996143349505019	4.223556033741048	-0.4862239385948959	chr8	123132525	123132866	342	+	7	7	13	9	10	10	9	6	5	7	9	3	ENSMUST00000177195.2	Zc3h18	zinc finger CCCH-type containing 18 [Source:MGI Symbol;Acc:MGI:1923264]	8	protein_coding
ENSMUSG00000017478.16	E020	235.14378385178844	0.0012504603408048205	2.711858696862805	0.2577076828968995	0.6969216476190075	24.685523301829377	24.198538522727034	-0.06245567308359945	chr8	123134071	123134262	192	+	204	217	243	242	260	323	326	252	219	177	201	218	c(""ENSMUST00000093073.12"", ""ENSMUST00000175819.2"", ""ENSMUST00000017622.12"", ""ENSMUST00000176629.8"")	Zc3h18	zinc finger CCCH-type containing 18 [Source:MGI Symbol;Acc:MGI:1923264]	8	protein_coding
ENSMUSG00000017478.16	E021	8.282866451327013	0.047593942346593913	2.190578130166813	0.33444291720471	0.7583733979817799	4.931650263860519	4.804786863217984	-0.07545804389090538	chr8	123134582	123134756	175	+	7	7	10	4	14	13	24	5	9	4	3	7	ENSMUST00000177123.2	Zc3h18	zinc finger CCCH-type containing 18 [Source:MGI Symbol;Acc:MGI:1923264]	8	protein_coding
ENSMUSG00000017478.16	E022	9.415234295873384	0.02117709831483786	4.491303207005728	0.10585854010003953	0.5012181233240869	5.439454708094985	4.9372052758311185	-0.2806398619826451	chr8	123134757	123134981	225	+	6	8	10	9	20	14	21	6	9	4	7	7	c(""ENSMUST00000177123.2"", ""ENSMUST00000175798.2"")	Zc3h18	zinc finger CCCH-type containing 18 [Source:MGI Symbol;Acc:MGI:1923264]	8	protein_coding
ENSMUSG00000017478.16	E023	194.04234372806627	0.0038955417202374727	1.6116493184872525	0.4467193833501738	0.826136629796703	22.73329823986849	21.948049839077598	-0.10876676144721031	chr8	123134982	123135107	126	+	145	200	217	230	208	243	239	203	187	139	169	189	c(""ENSMUST00000093073.12"", ""ENSMUST00000175798.2"", ""ENSMUST00000017622.12"", ""ENSMUST00000175819.2"", ""ENSMUST00000177123.2"", ""ENSMUST00000176629.8"")	Zc3h18	zinc finger CCCH-type containing 18 [Source:MGI Symbol;Acc:MGI:1923264]	8	protein_coding
ENSMUSG00000017478.16	E024	111.64232894149058	0.00442853800124236	1.2480843422820556	0.5357743629748174	0.868031700662218	17.112113483351422	17.22245914205034	0.01934348386927276	chr8	123135108	123137619	2512	+	121	98	106	101	129	125	160	90	113	102	107	104	ENSMUST00000177123.2	Zc3h18	zinc finger CCCH-type containing 18 [Source:MGI Symbol;Acc:MGI:1923264]	8	protein_coding
ENSMUSG00000017478.16	E025	131.78679420241667	0.005137899183999857	0.5857576703442646	0.7461125378178497	0.942547077753137	18.728711728226514	18.467206206629427	-0.042615465595271296	chr8	123137620	123137643	24	+	100	144	146	155	130	146	159	135	130	98	123	135	c(""ENSMUST00000093073.12"", ""ENSMUST00000175798.2"", ""ENSMUST00000017622.12"", ""ENSMUST00000177123.2"", ""ENSMUST00000176629.8"")	Zc3h18	zinc finger CCCH-type containing 18 [Source:MGI Symbol;Acc:MGI:1923264]	8	protein_coding
ENSMUSG00000017478.16	E026	145.10813312829893	0.007087405595789898	0.01534240950320509	0.9923581438452527	0.998411011181358	19.495836128044715	19.486597511316035	-0.0014432253583942511	chr8	123137644	123137724	81	+	104	159	159	166	134	171	179	159	159	106	128	142	c(""ENSMUST00000177123.2"", ""ENSMUST00000093073.12"", ""ENSMUST00000017622.12"", ""ENSMUST00000176629.8"")	Zc3h18	zinc finger CCCH-type containing 18 [Source:MGI Symbol;Acc:MGI:1923264]	8	protein_coding
ENSMUSG00000017478.16	E027	127.1346858770727	0.0051620392628699266	1.2414379377139255	0.5375578113000546	0.868939963873029	18.57662222584183	18.009179366360186	-0.093874157099048	chr8	123138023	123138063	41	+	107	133	134	137	142	156	153	132	142	80	101	133	c(""ENSMUST00000093073.12"", ""ENSMUST00000017622.12"", ""ENSMUST00000175819.2"", ""ENSMUST00000177123.2"", ""ENSMUST00000176629.8"")	Zc3h18	zinc finger CCCH-type containing 18 [Source:MGI Symbol;Acc:MGI:1923264]	8	protein_coding
ENSMUSG00000017478.16	E028	139.77833576349792	0.0064252333827917	0.936244143539227	0.6261770804475703	0.9036510377498429	19.437223429190695	18.81763434587836	-0.09845012973885314	chr8	123138064	123138142	79	+	132	150	144	120	159	184	163	132	163	91	123	139	c(""ENSMUST00000177049.2"", ""ENSMUST00000093073.12"", ""ENSMUST00000017622.12"", ""ENSMUST00000175819.2"", ""ENSMUST00000177123.2"", ""ENSMUST00000176629.8"")	Zc3h18	zinc finger CCCH-type containing 18 [Source:MGI Symbol;Acc:MGI:1923264]	8	protein_coding
ENSMUSG00000017478.16	E029	115.7914459796169	0.004752615281175563	2.5115601160508447	0.28485355923162015	0.7205793422576444	17.810244929145114	17.086624095744497	-0.12499112052868089	chr8	123138143	123138166	24	+	118	128	129	92	136	136	133	116	126	79	96	113	c(""ENSMUST00000177049.2"", ""ENSMUST00000093073.12"", ""ENSMUST00000017622.12"", ""ENSMUST00000177123.2"", ""ENSMUST00000176629.8"")	Zc3h18	zinc finger CCCH-type containing 18 [Source:MGI Symbol;Acc:MGI:1923264]	8	protein_coding
ENSMUSG00000017478.16	E030	132.55483652915004	0.0021514337295059824	3.23972995447005	0.1979254217171912	0.6349117748201397	18.973303981429368	18.242070959727315	-0.11911952701358874	chr8	123138377	123138442	66	+	138	154	147	108	138	160	177	130	145	90	100	121	c(""ENSMUST00000177049.2"", ""ENSMUST00000093073.12"", ""ENSMUST00000177123.2"", ""ENSMUST00000017622.12"")	Zc3h18	zinc finger CCCH-type containing 18 [Source:MGI Symbol;Acc:MGI:1923264]	8	protein_coding
ENSMUSG00000017478.16	E031	178.61072370439342	0.003732053809120832	3.4546264763828844	0.177761371405803	0.610093483841922	21.85628306430172	21.023487614582336	-0.11956933897898292	chr8	123139729	123139889	161	+	188	210	182	171	186	197	241	171	175	121	138	185	c(""ENSMUST00000177049.2"", ""ENSMUST00000093073.12"", ""ENSMUST00000017622.12"", ""ENSMUST00000177123.2"", ""ENSMUST00000176629.8"")	Zc3h18	zinc finger CCCH-type containing 18 [Source:MGI Symbol;Acc:MGI:1923264]	8	protein_coding
ENSMUSG00000017478.16	E032	200.14372833014264	0.0019796200746166562	0.7530832308840445	0.6862305593044837	0.9245903321723192	22.622116706712916	22.642075998232954	0.0027335168086350947	chr8	123140002	123140201	200	+	166	210	204	202	206	242	261	203	193	191	169	186	c(""ENSMUST00000177049.2"", ""ENSMUST00000093073.12"", ""ENSMUST00000017622.12"", ""ENSMUST00000177123.2"", ""ENSMUST00000176629.8"")	Zc3h18	zinc finger CCCH-type containing 18 [Source:MGI Symbol;Acc:MGI:1923264]	8	protein_coding
ENSMUSG00000017478.16	E033	169.78721187223522	0.00545970762346331	0.09917331940204122	0.9516226872255023	0.9911452962204297	21.086217178553582	20.894514809206285	-0.02803812534614547	chr8	123140596	123140689	94	+	127	163	190	167	198	216	222	160	170	181	142	135	c(""ENSMUST00000177049.2"", ""ENSMUST00000093073.12"", ""ENSMUST00000017622.12"", ""ENSMUST00000177123.2"", ""ENSMUST00000176629.8"")	Zc3h18	zinc finger CCCH-type containing 18 [Source:MGI Symbol;Acc:MGI:1923264]	8	protein_coding
ENSMUSG00000017478.16	E034	180.9548739117697	0.006346467724009632	0.23461061723571675	0.8893136365940092	0.9785613514171116	21.78396281168827	21.515464221653744	-0.038218592051025624	chr8	123142775	123142871	97	+	134	188	201	174	232	208	269	163	179	184	151	135	c(""ENSMUST00000177049.2"", ""ENSMUST00000093073.12"", ""ENSMUST00000017622.12"", ""ENSMUST00000177123.2"", ""ENSMUST00000176629.8"")	Zc3h18	zinc finger CCCH-type containing 18 [Source:MGI Symbol;Acc:MGI:1923264]	8	protein_coding
ENSMUSG00000017478.16	E035	6.1600451539052905	0.023896119103443927	1.2330012754748623	0.5398301976133301	0.8700585348495978	4.42619997372401	3.821043917840896	-0.4252621334360196	chr8	123142872	123142987	116	+	4	7	7	9	6	11	9	4	2	6	4	7	ENSMUST00000177049.2	Zc3h18	zinc finger CCCH-type containing 18 [Source:MGI Symbol;Acc:MGI:1923264]	8	protein_coding
ENSMUSG00000017478.16	E036	423.59540700358457	0.0031764140476779274	1.4301144643516182	0.4891641150685493	0.847423778730757	31.84872657326484	31.847421721210154	-1.3535002440079325e-4	chr8	123143215	123144098	884	+	311	481	492	379	479	474	611	383	438	367	370	397	c(""ENSMUST00000177123.2"", ""ENSMUST00000093073.12"", ""ENSMUST00000017622.12"", ""ENSMUST00000176629.8"")	Zc3h18	zinc finger CCCH-type containing 18 [Source:MGI Symbol;Acc:MGI:1923264]	8	protein_coding
ENSMUSG00000017478.16	E037	1.9614428686497587	0.1743705160609183	0.2548564231413195	0.8803566129842874	NA	2.406741833953248	2.2438097609210814	-0.2024228290989053	chr8	123144099	123144099	1	+	2	4	1	0	5	1	3	3	0	3	1	1	ENSMUST00000093073.12	Zc3h18	zinc finger CCCH-type containing 18 [Source:MGI Symbol;Acc:MGI:1923264]	8	protein_coding
ENSMUSG00000017485.12	E001	1020.1900005229597	0.004472347940231153	4.365366123619708	0.11273863974586168	0.513747433021413	45.71304775332763	45.898775711138335	0.015105067272578765	chr14	6034301	6039464	5164	-	853	998	1161	988	1255	891	1306	1005	988	832	970	1159	ENSMUST00000017629.12	Top2b	topoisomerase (DNA) II beta [Source:MGI Symbol;Acc:MGI:98791]	14	protein_coding
ENSMUSG00000017485.12	E002	455.04915765326143	0.002499603927037872	3.401808527905189	0.18251840459423938	0.6157985183987091	33.03285163076605	32.5512770185634	-0.04887403331940732	chr14	6040331	6040425	95	-	432	460	494	450	490	466	587	448	455	364	375	495	ENSMUST00000017629.12	Top2b	topoisomerase (DNA) II beta [Source:MGI Symbol;Acc:MGI:98791]	14	protein_coding
ENSMUSG00000017485.12	E003	11.177720668711933	0.038735741889482034	1.6027923922488867	0.44870205050793704	0.8271038022992517	5.8661298555534955	5.198554587336275	-0.35016294216094535	chr14	6040935	6041163	229	-	9	13	15	15	16	8	12	19	7	5	4	13	ENSMUST00000224460.2	Top2b	topoisomerase (DNA) II beta [Source:MGI Symbol;Acc:MGI:98791]	14	protein_coding
ENSMUSG00000017485.12	E004	469.7499029471069	0.0015926569048329495	8.012140070018233	0.018204799060611027	0.23238969728623216	33.57938021984076	32.871864046652135	-0.07111177844844008	chr14	6041164	6041257	94	-	476	451	504	476	504	494	624	455	411	367	419	516	c(""ENSMUST00000224460.2"", ""ENSMUST00000017629.12"")	Top2b	topoisomerase (DNA) II beta [Source:MGI Symbol;Acc:MGI:98791]	14	protein_coding
ENSMUSG00000017485.12	E005	395.7534492121763	0.003074095684721483	3.4345019153869316	0.17955908557057262	0.6121143819908236	31.382380958867444	30.33364070442846	-0.11143690601085687	chr14	6041258	6041289	32	-	394	353	444	438	419	433	521	381	353	280	355	436	c(""ENSMUST00000017629.12"", ""ENSMUST00000224460.2"", ""ENSMUST00000163032.2"")	Top2b	topoisomerase (DNA) II beta [Source:MGI Symbol;Acc:MGI:98791]	14	protein_coding
ENSMUSG00000017485.12	E006	59.30383772436708	0.0027574499253171982	10.129477132871614	0.006315561786824568	0.13978399299162633	12.827264806107522	12.355149119869182	-0.11071349553020671	chr14	6041290	6044297	3008	-	58	61	58	54	67	74	65	45	41	62	61	70	ENSMUST00000224460.2	Top2b	topoisomerase (DNA) II beta [Source:MGI Symbol;Acc:MGI:98791]	14	protein_coding
ENSMUSG00000017485.12	E007	362.0225045085434	0.002105889755840085	3.0722350198449817	0.21521505178049846	0.6552550416541678	30.007741593822402	29.322435033829322	-0.07507227371147529	chr14	6044298	6044325	28	-	331	319	410	408	385	398	466	361	312	274	332	406	c(""ENSMUST00000017629.12"", ""ENSMUST00000224460.2"", ""ENSMUST00000163032.2"")	Top2b	topoisomerase (DNA) II beta [Source:MGI Symbol;Acc:MGI:98791]	14	protein_coding
ENSMUSG00000017485.12	E008	335.0084310335173	0.0015703138144151838	3.495633304712328	0.17415376687283987	0.6053942524102784	29.00814900348027	28.308544159061	-0.07875175032077308	chr14	6044326	6044335	10	-	302	294	377	374	360	384	437	333	277	258	307	377	c(""ENSMUST00000017629.12"", ""ENSMUST00000224460.2"", ""ENSMUST00000163032.2"", ""ENSMUST00000161693.2"")	Top2b	topoisomerase (DNA) II beta [Source:MGI Symbol;Acc:MGI:98791]	14	protein_coding
ENSMUSG00000017485.12	E009	363.65571368781343	0.0031784618563551205	3.3056793147604253	0.19150532625997357	0.6266778597446091	30.191808583874092	29.261139237618238	-0.10178953513230304	chr14	6044336	6044408	73	-	353	309	414	398	384	419	459	370	301	273	333	404	c(""ENSMUST00000017629.12"", ""ENSMUST00000163032.2"", ""ENSMUST00000161693.2"")	Top2b	topoisomerase (DNA) II beta [Source:MGI Symbol;Acc:MGI:98791]	14	protein_coding
ENSMUSG00000017485.12	E010	8.47961877294042	0.07898821709006199	0.3907174426589677	0.8225395426487954	0.9628512390258264	4.956120879551861	4.804959972609424	-0.08968681026422898	chr14	6045741	6045984	244	-	4	6	6	5	10	25	13	7	5	13	8	5	ENSMUST00000224695.2	Top2b	topoisomerase (DNA) II beta [Source:MGI Symbol;Acc:MGI:98791]	14	protein_coding
ENSMUSG00000017485.12	E011	273.40864064945566	0.004209107343792919	3.4134935695589093	0.18145514609360944	0.6145281594282658	26.547167529773986	25.72134441328265	-0.1001644842057523	chr14	6045985	6046064	80	-	274	220	310	295	295	315	324	282	218	218	262	299	c(""ENSMUST00000017629.12"", ""ENSMUST00000224695.2"", ""ENSMUST00000163032.2"", ""ENSMUST00000161693.2"")	Top2b	topoisomerase (DNA) II beta [Source:MGI Symbol;Acc:MGI:98791]	14	protein_coding
ENSMUSG00000017485.12	E012	9.919927743325802	0.0861834376387955	1.9807675734899135	0.37143411217498234	0.7836179405952836	4.664093318875118	5.703147856184444	0.5826076215608733	chr14	6046065	6046475	411	-	3	6	12	13	4	10	8	9	15	18	7	13	c(""ENSMUST00000224695.2"", ""ENSMUST00000163032.2"")	Top2b	topoisomerase (DNA) II beta [Source:MGI Symbol;Acc:MGI:98791]	14	protein_coding
ENSMUSG00000017485.12	E013	6.932126421717421	0.10481490408044966	5.031334035447628	0.08080899319552974	0.4488861111519884	3.448696246654663	5.070985204761612	1.1153613230388215	chr14	6046476	6046577	102	-	4	5	4	6	2	5	5	4	14	15	5	12	ENSMUST00000224695.2	Top2b	topoisomerase (DNA) II beta [Source:MGI Symbol;Acc:MGI:98791]	14	protein_coding
ENSMUSG00000017485.12	E014	377.3602559799751	0.0019772710994647147	0.3486680020019435	0.8400162845186436	0.9672673722845067	30.415778671621922	30.092751829054407	-0.03484794231489552	chr14	6046940	6047141	202	-	297	328	420	387	428	475	486	377	344	339	354	375	c(""ENSMUST00000017629.12"", ""ENSMUST00000161693.2"")	Top2b	topoisomerase (DNA) II beta [Source:MGI Symbol;Acc:MGI:98791]	14	protein_coding
ENSMUSG00000017485.12	E015	379.5224549630211	0.0028895807236606853	1.6217308713290208	0.4444732367333883	0.8247748247583467	30.804384879428014	29.862839375741473	-0.10137404712178366	chr14	6048899	6049060	162	-	297	379	396	384	457	492	481	354	371	325	346	358	c(""ENSMUST00000017629.12"", ""ENSMUST00000161693.2"")	Top2b	topoisomerase (DNA) II beta [Source:MGI Symbol;Acc:MGI:98791]	14	protein_coding
ENSMUSG00000017485.12	E016	446.4405599912851	9.831600680282192e-4	1.4358350578042405	0.4877669596436791	0.8468701260319857	32.84521045770552	32.413385731724304	-0.04398722258484433	chr14	6049278	6049422	145	-	343	427	454	447	586	532	656	423	409	367	393	460	c(""ENSMUST00000017629.12"", ""ENSMUST00000161693.2"")	Top2b	topoisomerase (DNA) II beta [Source:MGI Symbol;Acc:MGI:98791]	14	protein_coding
ENSMUSG00000017485.12	E017	525.140445783287	0.0013507838910566468	1.7805320435249996	0.41054652391448565	0.8063245393715631	35.34044516392281	34.58486297103313	-0.0731870082779924	chr14	6051232	6051426	195	-	409	484	591	569	646	601	750	540	420	412	441	587	ENSMUST00000017629.12	Top2b	topoisomerase (DNA) II beta [Source:MGI Symbol;Acc:MGI:98791]	14	protein_coding
ENSMUSG00000017485.12	E018	277.6782205091261	0.007550007402310649	0.22718631398123534	0.8926210386481592	0.9793847158289437	26.239863724706524	26.57165600047658	0.03990004883801035	chr14	6052728	6052732	5	-	207	227	309	339	299	290	421	323	210	236	213	335	c(""ENSMUST00000017629.12"", ""ENSMUST00000161693.2"")	Top2b	topoisomerase (DNA) II beta [Source:MGI Symbol;Acc:MGI:98791]	14	protein_coding
ENSMUSG00000017485.12	E019	326.1631390919954	0.004501048624393138	1.156020208708128	0.5610136151333293	0.8786001398426552	27.999128323886723	28.79603007809193	0.0903599624860778	chr14	6052733	6052811	79	-	243	257	354	377	362	340	509	356	260	293	270	388	c(""ENSMUST00000160501.8"", ""ENSMUST00000017629.12"", ""ENSMUST00000161693.2"")	Top2b	topoisomerase (DNA) II beta [Source:MGI Symbol;Acc:MGI:98791]	14	protein_coding
ENSMUSG00000017485.12	E020	244.12349163136065	0.003673934749170288	1.3779274949166052	0.5020960979365644	0.8535532111159283	24.579124151436332	25.17897502532	0.07579339850990063	chr14	6053051	6053053	3	-	202	197	271	256	260	264	373	267	182	222	208	289	c(""ENSMUST00000160501.8"", ""ENSMUST00000017629.12"", ""ENSMUST00000161693.2"")	Top2b	topoisomerase (DNA) II beta [Source:MGI Symbol;Acc:MGI:98791]	14	protein_coding
ENSMUSG00000017485.12	E021	329.2990508736772	0.0017178916559100219	2.058968130720814	0.35719120035043656	0.7744902886192665	28.148407592691385	28.909870775307667	0.0860239679756134	chr14	6053054	6053206	153	-	250	270	357	339	376	370	521	328	261	296	304	382	c(""ENSMUST00000159302.2"", ""ENSMUST00000160501.8"", ""ENSMUST00000017629.12"", ""ENSMUST00000161693.2"")	Top2b	topoisomerase (DNA) II beta [Source:MGI Symbol;Acc:MGI:98791]	14	protein_coding
ENSMUSG00000017485.12	E022	264.03299893374447	0.0019881287752588272	8.038497567262482	0.017966456567564616	0.23107125344668122	25.009574685313495	26.64046213752374	0.19981073383461911	chr14	6055770	6055861	92	-	185	226	265	223	326	291	413	289	224	251	267	297	c(""ENSMUST00000017629.12"", ""ENSMUST00000161693.2"")	Top2b	topoisomerase (DNA) II beta [Source:MGI Symbol;Acc:MGI:98791]	14	protein_coding
ENSMUSG00000017485.12	E023	225.80011490617488	0.0015315124388986985	7.812512209681415	0.020115671223397497	0.24389002813174632	23.243517219051782	24.8102263658715	0.20392383837159134	chr14	6056007	6056046	40	-	160	210	230	198	268	225	372	243	216	207	230	223	c(""ENSMUST00000159302.2"", ""ENSMUST00000017629.12"", ""ENSMUST00000161693.2"")	Top2b	topoisomerase (DNA) II beta [Source:MGI Symbol;Acc:MGI:98791]	14	protein_coding
ENSMUSG00000017485.12	E024	315.7447539369246	8.085925617604718e-4	9.865569810253191	0.007206406152628169	0.1492314643976054	27.205925237442514	28.785593271090633	0.18120179181335772	chr14	6056047	6056202	156	-	234	287	308	291	376	325	514	338	310	277	308	322	c(""ENSMUST00000159302.2"", ""ENSMUST00000017629.12"")	Top2b	topoisomerase (DNA) II beta [Source:MGI Symbol;Acc:MGI:98791]	14	protein_coding
ENSMUSG00000017485.12	E025	359.2914008449524	6.293023665273401e-4	3.0455810100698386	0.21810242108475214	0.6582863623480238	29.274754930851216	29.997396417985712	0.07922306689022385	chr14	6056644	6056844	201	-	295	303	350	367	431	398	545	371	339	313	325	375	c(""ENSMUST00000159302.2"", ""ENSMUST00000160501.8"", ""ENSMUST00000017629.12"")	Top2b	topoisomerase (DNA) II beta [Source:MGI Symbol;Acc:MGI:98791]	14	protein_coding
ENSMUSG00000017485.12	E026	289.0253765526652	7.417815153271535e-4	4.526004613320595	0.10403766242863478	0.49779379775745947	26.67231040003213	27.157716455509956	0.05746881984671148	chr14	6057573	6057680	108	-	224	230	270	317	357	347	434	280	276	240	289	297	c(""ENSMUST00000159302.2"", ""ENSMUST00000160501.8"", ""ENSMUST00000017629.12"")	Top2b	topoisomerase (DNA) II beta [Source:MGI Symbol;Acc:MGI:98791]	14	protein_coding
ENSMUSG00000017485.12	E027	227.46874491233672	8.12924894896569e-4	1.585842156657975	0.4525210134626115	0.8292098699849207	23.970379052498032	24.251735832219836	0.03650160713832129	chr14	6057681	6057707	27	-	167	186	207	269	284	269	324	209	204	203	221	255	c(""ENSMUST00000160501.8"", ""ENSMUST00000017629.12"")	Top2b	topoisomerase (DNA) II beta [Source:MGI Symbol;Acc:MGI:98791]	14	protein_coding
ENSMUSG00000017485.12	E028	307.403064739982	8.944351634324111e-4	0.1550124671569506	0.925421255692637	0.9859907397397395	27.678896351811076	27.63420742772415	-0.005175473480091952	chr14	6059738	6059855	118	-	217	277	284	356	392	369	429	266	270	277	322	321	c(""ENSMUST00000160501.8"", ""ENSMUST00000017629.12"")	Top2b	topoisomerase (DNA) II beta [Source:MGI Symbol;Acc:MGI:98791]	14	protein_coding
ENSMUSG00000017485.12	E029	285.39082184380067	0.0017207168735660916	0.30119287206076706	0.8601947722382273	0.9718234390803339	26.833464704115173	26.598118931614636	-0.028032288727088073	chr14	6059856	6059969	114	-	219	266	272	317	361	332	384	244	257	241	319	286	ENSMUST00000017629.12	Top2b	topoisomerase (DNA) II beta [Source:MGI Symbol;Acc:MGI:98791]	14	protein_coding
ENSMUSG00000017485.12	E030	285.59455044366393	0.002753951142990449	0.6979412115131254	0.7054138650720849	0.9303180571805668	27.03548598972121	26.516897460515793	-0.06165716804239629	chr14	6060446	6060594	149	-	214	272	270	274	391	383	414	256	241	231	292	291	ENSMUST00000017629.12	Top2b	topoisomerase (DNA) II beta [Source:MGI Symbol;Acc:MGI:98791]	14	protein_coding
ENSMUSG00000017485.12	E031	260.2129554399537	0.0010764766704863447	0.6294294732857679	0.729997085989492	0.9379061432201289	25.807912523357743	25.543945305916125	-0.03248634468803502	chr14	6060815	6060936	122	-	189	240	267	265	318	345	381	253	219	202	253	280	ENSMUST00000017629.12	Top2b	topoisomerase (DNA) II beta [Source:MGI Symbol;Acc:MGI:98791]	14	protein_coding
ENSMUSG00000017485.12	E032	264.39855951117903	0.0037292355815728307	0.41504240479645205	0.8125960126061923	0.9603559033421251	26.07837082460364	25.63037869205101	-0.05481958000996201	chr14	6062358	6062472	115	-	167	257	275	298	334	334	369	279	187	204	251	311	ENSMUST00000017629.12	Top2b	topoisomerase (DNA) II beta [Source:MGI Symbol;Acc:MGI:98791]	14	protein_coding
ENSMUSG00000017485.12	E033	235.88037646518902	0.005046943262408284	0.30867808914138095	0.8569814168537934	0.9709735999187271	24.694939094687925	24.358662486907065	-0.043000978826665204	chr14	6062559	6062651	93	-	148	229	260	270	274	294	328	241	162	182	230	290	ENSMUST00000017629.12	Top2b	topoisomerase (DNA) II beta [Source:MGI Symbol;Acc:MGI:98791]	14	protein_coding
ENSMUSG00000017485.12	E034	224.13917415469123	0.0034196031133544628	1.6803459999050006	0.4316358439889887	0.8178193529594086	24.366639796890425	23.513809120747027	-0.11132048089632196	chr14	6062924	6063033	110	-	145	218	231	273	268	299	284	243	166	172	219	239	ENSMUST00000017629.12	Top2b	topoisomerase (DNA) II beta [Source:MGI Symbol;Acc:MGI:98791]	14	protein_coding
ENSMUSG00000017485.12	E035	226.47007771090816	0.0036625362970866436	1.103461682659315	0.5759520655216491	0.8848940913806266	24.163878461994543	24.009082339868513	-0.020099577740366747	chr14	6069267	6069372	106	-	142	198	248	244	287	292	310	253	185	172	243	223	ENSMUST00000017629.12	Top2b	topoisomerase (DNA) II beta [Source:MGI Symbol;Acc:MGI:98791]	14	protein_coding
ENSMUSG00000017485.12	E036	213.40983615248666	0.004552786252702416	1.909408933540476	0.3849258861352908	0.7918275421787493	23.22415900992253	23.60279982176729	0.050366479045937496	chr14	6069636	6069746	111	-	149	168	205	248	273	250	289	255	172	177	246	194	ENSMUST00000017629.12	Top2b	topoisomerase (DNA) II beta [Source:MGI Symbol;Acc:MGI:98791]	14	protein_coding
ENSMUSG00000017485.12	E037	218.40843189042545	0.00632622398575878	1.0504936415421753	0.5914093742330809	0.890893043348716	23.417567927676913	23.908800449310036	0.06475494888245592	chr14	6070729	6070854	126	-	171	185	192	232	279	255	321	254	172	181	262	185	ENSMUST00000017629.12	Top2b	topoisomerase (DNA) II beta [Source:MGI Symbol;Acc:MGI:98791]	14	protein_coding
ENSMUSG00000017485.12	E038	213.93279022459672	0.004690762110019509	0.7157766834232007	0.6991511366675818	0.9281050532205068	23.253411841407384	23.57687711235981	0.04302422471200895	chr14	6070999	6071156	158	-	189	192	172	242	265	228	326	227	181	180	230	192	ENSMUST00000017629.12	Top2b	topoisomerase (DNA) II beta [Source:MGI Symbol;Acc:MGI:98791]	14	protein_coding
ENSMUSG00000017485.12	E039	197.15715230407366	0.0021977301063935656	5.835684368679836	0.054050191907946646	0.3789975483453379	22.652347645528465	22.48250614499385	-0.023318266921737774	chr14	6071842	6071980	139	-	160	195	173	207	246	241	308	217	190	163	172	156	ENSMUST00000017629.12	Top2b	topoisomerase (DNA) II beta [Source:MGI Symbol;Acc:MGI:98791]	14	protein_coding
ENSMUSG00000017485.12	E040	194.09969291959766	0.003236267875202708	9.07296762897846	0.010711002289052491	0.18066598981895798	22.718910752372338	22.067203197039262	-0.09008392092011608	chr14	6074034	6074171	138	-	169	182	160	236	221	260	301	196	196	143	157	168	ENSMUST00000017629.12	Top2b	topoisomerase (DNA) II beta [Source:MGI Symbol;Acc:MGI:98791]	14	protein_coding
ENSMUSG00000017485.12	E041	189.57769035546747	0.00485062488001667	4.807970989754665	0.09035711688474872	0.47061980970809875	22.317391198255862	22.003585190837697	-0.04376914940958887	chr14	6074255	6074356	102	-	152	180	152	213	213	275	280	187	198	139	173	175	ENSMUST00000017629.12	Top2b	topoisomerase (DNA) II beta [Source:MGI Symbol;Acc:MGI:98791]	14	protein_coding
ENSMUSG00000017485.12	E042	5.130816551675042	0.09406523073967646	2.022910772071782	0.3636892859025305	NA	4.2597606327805835	3.330333073253996	-0.7117081179117266	chr14	6076337	6076430	94	-	5	2	1	9	8	16	9	1	1	2	5	7	ENSMUST00000159987.2	Top2b	topoisomerase (DNA) II beta [Source:MGI Symbol;Acc:MGI:98791]	14	protein_coding
ENSMUSG00000017485.12	E043	205.65732394834768	0.0064979710688748025	4.141930334580138	0.12606405007121071	0.5368950420126462	22.78994486458501	23.295939190857865	0.06823491404962034	chr14	6076431	6076604	174	-	151	189	157	232	226	286	342	188	214	149	213	203	c(""ENSMUST00000017629.12"", ""ENSMUST00000159987.2"")	Top2b	topoisomerase (DNA) II beta [Source:MGI Symbol;Acc:MGI:98791]	14	protein_coding
ENSMUSG00000017485.12	E044	209.37315340508127	0.00342244631080324	7.570244679693587	0.022706084747873646	0.25823686981778243	22.85028831636734	23.69187629016777	0.11254252753836447	chr14	6079784	6079996	213	-	125	199	170	217	285	257	342	203	213	173	205	216	c(""ENSMUST00000017629.12"", ""ENSMUST00000159987.2"")	Top2b	topoisomerase (DNA) II beta [Source:MGI Symbol;Acc:MGI:98791]	14	protein_coding
ENSMUSG00000017485.12	E045	2.0603629891988504	0.1733530431979257	2.022319026194566	0.36379690764068556	NA	2.78465194593997	1.887244091448494	-1.1233215079908976	chr14	6079997	6080186	190	-	5	2	1	2	6	1	3	0	1	0	1	3	ENSMUST00000159987.2	Top2b	topoisomerase (DNA) II beta [Source:MGI Symbol;Acc:MGI:98791]	14	protein_coding
ENSMUSG00000017485.12	E046	163.9098791182274	0.006660060033650188	2.087917664894519	0.3520581801773605	0.77134971369256	20.503652570377056	20.949654693011553	0.06596561675046253	chr14	6081276	6081373	98	-	112	161	132	175	236	176	269	163	147	138	181	142	ENSMUST00000017629.12	Top2b	topoisomerase (DNA) II beta [Source:MGI Symbol;Acc:MGI:98791]	14	protein_coding
ENSMUSG00000017485.12	E047	194.28666671725853	0.0030209819275503194	1.8812656028272272	0.3903807237066568	0.7951943659915102	22.31433766583821	22.58706967364077	0.037613178687119664	chr14	6082345	6082490	146	-	132	185	185	203	264	217	319	193	170	168	196	174	ENSMUST00000017629.12	Top2b	topoisomerase (DNA) II beta [Source:MGI Symbol;Acc:MGI:98791]	14	protein_coding
ENSMUSG00000017485.12	E048	160.54708397494852	0.007970184896362678	0.26134218310699	0.8775063461807132	0.9760131903082067	20.66793406058484	20.334322981423313	-0.04982187562084661	chr14	6083609	6083672	64	-	122	168	147	176	208	183	278	141	119	149	160	133	ENSMUST00000017629.12	Top2b	topoisomerase (DNA) II beta [Source:MGI Symbol;Acc:MGI:98791]	14	protein_coding
ENSMUSG00000017485.12	E049	163.12239283053873	0.0059419303854831365	0.5104167375384918	0.7747550463854496	0.9500891630950132	20.905196203052554	20.400983712679604	-0.07481081827345548	chr14	6085216	6085306	91	-	131	165	148	178	216	191	271	146	108	148	159	153	ENSMUST00000017629.12	Top2b	topoisomerase (DNA) II beta [Source:MGI Symbol;Acc:MGI:98791]	14	protein_coding
ENSMUSG00000017485.12	E050	167.37432552202455	0.005086781876845023	0.5541710633386856	0.7579896622166755	0.9457395971385659	20.778397066939917	21.14563176588696	0.05377620704601771	chr14	6086546	6086701	156	-	103	161	162	170	216	209	290	157	123	140	166	188	ENSMUST00000017629.12	Top2b	topoisomerase (DNA) II beta [Source:MGI Symbol;Acc:MGI:98791]	14	protein_coding
ENSMUSG00000017485.12	E051	239.5746901146985	0.0029259845910600346	6.4554362912383	0.0396478663038491	0.3313281691058673	24.661185649508056	24.874699606665132	0.027078784947209833	chr14	6104037	6104584	548	-	164	223	204	275	295	312	418	243	199	177	233	240	ENSMUST00000017629.12	Top2b	topoisomerase (DNA) II beta [Source:MGI Symbol;Acc:MGI:98791]	14	protein_coding
ENSMUSG00000017491.10	E001	0	NA	NA	NA	NA	NA	NA	NA	chr14	5650540	5650690	151	+	0	0	0	0	0	0	0	0	0	0	0	0	ENSMUST00000223976.2	Rarb	retinoic acid receptor, beta [Source:MGI Symbol;Acc:MGI:97857]	14	protein_coding
ENSMUSG00000017491.10	E002	0.24138820699030503	0.8151056094135896	0.8992485689467742	0.6378677634286625	NA	0.6746035216236521	1.098587639242865	1.4072359512214334	chr14	5650691	5651006	316	+	0	0	0	0	1	0	3	0	0	0	0	0	c(""ENSMUST00000225245.2"", ""ENSMUST00000223976.2"")	Rarb	retinoic acid receptor, beta [Source:MGI Symbol;Acc:MGI:97857]	14	protein_coding
ENSMUSG00000017491.10	E003	0.24138820699030503	0.8151056094135896	0.8992485689467742	0.6378677634286625	NA	0.6736209936916566	1.0985408308832518	1.4113187645291072	chr14	5850978	5851058	81	+	0	0	0	0	1	0	3	0	0	0	0	0	ENSMUST00000223976.2	Rarb	retinoic acid receptor, beta [Source:MGI Symbol;Acc:MGI:97857]	14	protein_coding
ENSMUSG00000017491.10	E004	2.9026049075097866	0.07210020207006634	4.38435495850203	0.11167331734882575	NA	2.629199407656799	3.104628504932947	0.480172497525053	chr14	5893936	5894219	284	+	0	0	5	3	4	3	6	7	4	3	0	2	ENSMUST00000225921.2	Rarb	retinoic acid receptor, beta [Source:MGI Symbol;Acc:MGI:97857]	14	protein_coding
ENSMUSG00000017491.10	E005	20.657256806902346	0.05252599219890345	1.8798764901635536	0.3906519592934275	0.7953426376303345	7.265870616110703	7.905229297153539	0.24539811026326408	chr14	5894220	5894290	71	+	11	21	15	13	34	22	48	21	22	18	28	9	c(""ENSMUST00000225921.2"", ""ENSMUST00000063750.8"")	Rarb	retinoic acid receptor, beta [Source:MGI Symbol;Acc:MGI:97857]	14	protein_coding
ENSMUSG00000017491.10	E006	33.489020498356474	0.051503354182359413	4.5667995512446	0.10193705381835798	0.49393645787955226	9.129741412914626	10.122497423221063	0.30188349720175456	chr14	5894291	5894322	32	+	13	29	25	18	59	43	73	36	43	31	38	19	c(""ENSMUST00000225921.2"", ""ENSMUST00000223576.2"", ""ENSMUST00000063750.8"")	Rarb	retinoic acid receptor, beta [Source:MGI Symbol;Acc:MGI:97857]	14	protein_coding
ENSMUSG00000017491.10	E007	83.48845548867948	0.025937693268512384	3.017047327388525	0.22123635624291366	0.6617091743616085	14.748095091956529	15.299874866114934	0.10947761133679013	chr14	5894323	5894551	229	+	48	75	80	59	114	114	154	94	91	65	94	59	c(""ENSMUST00000225921.2"", ""ENSMUST00000223576.2"", ""ENSMUST00000063750.8"", ""ENSMUST00000225356.2"")	Rarb	retinoic acid receptor, beta [Source:MGI Symbol;Acc:MGI:97857]	14	protein_coding
ENSMUSG00000017491.10	E008	99.84255950386505	0.005676109796989722	2.575517412911097	0.27588843763287735	0.713000973736179	15.91444776522205	16.809507133058048	0.16404762667117812	chr14	5894552	5894717	166	+	59	97	101	83	109	117	161	133	86	79	103	109	c(""ENSMUST00000225921.2"", ""ENSMUST00000063750.8"", ""ENSMUST00000225356.2"")	Rarb	retinoic acid receptor, beta [Source:MGI Symbol;Acc:MGI:97857]	14	protein_coding
ENSMUSG00000017491.10	E009	107.21584378285486	0.012301774389997496	0.22860993362073145	0.8919858883074783	0.9792389314210656	16.72772438993198	17.106001443633886	0.06721603311223667	chr14	5894718	5894905	188	+	74	132	82	107	115	114	168	130	64	76	106	155	c(""ENSMUST00000225921.2"", ""ENSMUST00000225594.2"", ""ENSMUST00000063750.8"", ""ENSMUST00000225356.2"")	Rarb	retinoic acid receptor, beta [Source:MGI Symbol;Acc:MGI:97857]	14	protein_coding
ENSMUSG00000017491.10	E010	83.88197776565303	0.021717131418601883	0.06636260703686503	0.9673631573449618	0.9940264529416413	15.03936342523319	15.06313769499144	0.004708495636095655	chr14	5921201	5921244	44	+	61	100	49	85	114	95	147	93	40	62	83	116	c(""ENSMUST00000225245.2"", ""ENSMUST00000225594.2"", ""ENSMUST00000225921.2"", ""ENSMUST00000223576.2"", ""ENSMUST00000225356.2"", ""ENSMUST00000223976.2"", ""ENSMUST00000063750.8"")	Rarb	retinoic acid receptor, beta [Source:MGI Symbol;Acc:MGI:97857]	14	protein_coding
ENSMUSG00000017491.10	E011	87.58248144960415	0.009409621919850147	0.034417820754811146	0.9829383171691529	0.9970157028532048	15.34643140443903	15.39709848402289	0.009838852195912295	chr14	5921245	5921349	105	+	67	90	66	85	120	97	146	103	43	70	87	113	c(""ENSMUST00000225594.2"", ""ENSMUST00000225921.2"", ""ENSMUST00000223576.2"", ""ENSMUST00000225356.2"", ""ENSMUST00000223976.2"", ""ENSMUST00000063750.8"")	Rarb	retinoic acid receptor, beta [Source:MGI Symbol;Acc:MGI:97857]	14	protein_coding
ENSMUSG00000017491.10	E012	5.250416312832759	0.07957637401483975	0.38073852786553175	0.8266538241347453	NA	4.028807644689394	3.6541623598141513	-0.2822349164835778	chr14	5921350	5922493	1144	+	7	5	5	2	12	4	12	3	4	2	7	3	ENSMUST00000225356.2	Rarb	retinoic acid receptor, beta [Source:MGI Symbol;Acc:MGI:97857]	14	protein_coding
ENSMUSG00000017491.10	E013	63.62589136857914	0.0037573814018909434	1.9797017248656914	0.37163211119826833	0.7836840226892761	13.363296987589976	13.06798528992752	-0.06612641089372762	chr14	5960688	5960698	11	+	47	64	61	55	95	73	113	74	40	41	57	75	c(""ENSMUST00000225594.2"", ""ENSMUST00000225921.2"", ""ENSMUST00000223576.2"", ""ENSMUST00000223976.2"", ""ENSMUST00000063750.8"")	Rarb	retinoic acid receptor, beta [Source:MGI Symbol;Acc:MGI:97857]	14	protein_coding
ENSMUSG00000017491.10	E014	100.69570265674521	0.005232719807465255	0.9217546928086335	0.6307300339604976	0.9052754805792644	16.52021923849253	16.41906368378683	-0.01842343055071094	chr14	5960699	5960829	131	+	71	109	80	102	150	100	169	109	68	64	93	139	c(""ENSMUST00000225921.2"", ""ENSMUST00000223576.2"", ""ENSMUST00000063750.8"", ""ENSMUST00000225594.2"")	Rarb	retinoic acid receptor, beta [Source:MGI Symbol;Acc:MGI:97857]	14	protein_coding
ENSMUSG00000017491.10	E015	1.2456066386233458	0.2264509583841126	4.177253901790607	0.12385708097337425	NA	1.1805631388838975	2.3155607440248644	1.944614762441225	chr14	5971326	5971506	181	+	0	0	2	0	0	1	2	1	2	3	4	0	ENSMUST00000225594.2	Rarb	retinoic acid receptor, beta [Source:MGI Symbol;Acc:MGI:97857]	14	protein_coding
ENSMUSG00000017491.10	E016	70.70692794749206	0.005521796479142753	0.36594426668028746	0.8327913625273724	0.9651403815899782	13.728803220399811	13.939033791562878	0.0450768026743269	chr14	6025925	6025943	19	+	46	71	66	73	110	51	98	81	64	55	58	98	c(""ENSMUST00000225921.2"", ""ENSMUST00000223576.2"", ""ENSMUST00000063750.8"", ""ENSMUST00000225594.2"")	Rarb	retinoic acid receptor, beta [Source:MGI Symbol;Acc:MGI:97857]	14	protein_coding
ENSMUSG00000017491.10	E017	103.29926354772826	0.002026208385604445	1.4013392704458738	0.496252884093189	0.8508969391694717	16.3108734578026	16.915513471056485	0.10925479662333526	chr14	6025944	6026085	142	+	70	88	102	108	141	86	153	113	90	86	89	147	c(""ENSMUST00000225921.2"", ""ENSMUST00000223576.2"", ""ENSMUST00000063750.8"")	Rarb	retinoic acid receptor, beta [Source:MGI Symbol;Acc:MGI:97857]	14	protein_coding
ENSMUSG00000017491.10	E018	110.03508548472998	0.006570930560093782	0.9506450666403339	0.6216845101561681	0.9020931299494436	16.787792817466325	17.3880680687097	0.10568655180331454	chr14	6032853	6033029	177	+	79	90	110	122	147	82	140	117	103	93	100	162	c(""ENSMUST00000225921.2"", ""ENSMUST00000223576.2"", ""ENSMUST00000063750.8"")	Rarb	retinoic acid receptor, beta [Source:MGI Symbol;Acc:MGI:97857]	14	protein_coding
ENSMUSG00000017491.10	E019	96.7928007197804	0.0037295653437950907	3.488933762681768	0.174738120291968	0.6061589305738995	16.194292483137247	15.895902660105335	-0.05567769573214587	chr14	6034505	6034642	138	+	81	96	116	100	119	71	137	95	74	83	74	133	c(""ENSMUST00000223576.2"", ""ENSMUST00000063750.8"")	Rarb	retinoic acid receptor, beta [Source:MGI Symbol;Acc:MGI:97857]	14	protein_coding
ENSMUSG00000017491.10	E020	70.67634126968362	0.003063946063887887	5.003201925421678	0.0819536887411421	0.451474743062251	13.824277560336157	13.68593565739397	-0.02982318516656246	chr14	6034643	6034666	24	+	58	74	88	68	76	57	92	76	54	58	53	104	c(""ENSMUST00000225921.2"", ""ENSMUST00000223576.2"", ""ENSMUST00000063750.8"")	Rarb	retinoic acid receptor, beta [Source:MGI Symbol;Acc:MGI:97857]	14	protein_coding
ENSMUSG00000017491.10	E021	79.89169208260778	0.007533820859383199	2.361889484110293	0.3069885765398552	0.7380603335949709	14.69295390188671	14.567348114417655	-0.025547433779124162	chr14	6034667	6034709	43	+	67	80	113	72	75	67	117	94	62	57	53	116	c(""ENSMUST00000225921.2"", ""ENSMUST00000063750.8"")	Rarb	retinoic acid receptor, beta [Source:MGI Symbol;Acc:MGI:97857]	14	protein_coding
ENSMUSG00000017491.10	E022	127.83790558466552	0.0023583235814840803	9.371912655963314	0.009223909310388884	0.16800441012572345	18.649880504596823	17.98411792407451	-0.11001112610941366	chr14	6035440	6035598	159	+	112	129	157	115	152	119	152	131	99	93	110	184	c(""ENSMUST00000225921.2"", ""ENSMUST00000063750.8"")	Rarb	retinoic acid receptor, beta [Source:MGI Symbol;Acc:MGI:97857]	14	protein_coding
ENSMUSG00000017491.10	E023	314.53661200526	0.0016997512225479492	3.0515010031232066	0.21745779319470082	0.6575644584949367	28.309347687167644	27.508623275120968	-0.09206303812657346	chr14	6037496	6038426	931	+	237	303	351	333	406	302	405	348	251	235	296	382	c(""ENSMUST00000225921.2"", ""ENSMUST00000063750.8"")	Rarb	retinoic acid receptor, beta [Source:MGI Symbol;Acc:MGI:97857]	14	protein_coding
ENSMUSG00000017491.10	E024	140.62240636206056	0.007444980266609003	0.09336457930524489	0.9543905691867145	0.9915854279852778	19.341730258011864	19.088293685635463	-0.04010209360824479	chr14	6038427	6038924	498	+	118	115	154	130	198	133	183	146	130	131	130	149	ENSMUST00000063750.8	Rarb	retinoic acid receptor, beta [Source:MGI Symbol;Acc:MGI:97857]	14	protein_coding
ENSMUSG00000017493.13	E001	1299.810861479167	0.0017846156341889982	0.10644699317697359	0.9481680764692895	0.990488364004197	50.02841771812263	50.09346592013671	0.005039021969494684	chr11	98932070	98932585	516	+	1165	922	948	919	1357	1426	2087	1252	1448	1210	1469	1760	ENSMUST00000017637.13	Igfbp4	insulin-like growth factor binding protein 4 [Source:MGI Symbol;Acc:MGI:96439]	11	protein_coding
ENSMUSG00000017493.13	E002	907.7760979009075	0.0010079678842854418	1.5720195714039846	0.45565935109926675	0.8308936299499449	43.22552883549818	43.89485933719648	0.05607090392697778	chr11	98932586	98932671	86	+	788	631	663	586	925	1031	1431	893	1035	876	1018	1272	c(""ENSMUST00000017637.13"", ""ENSMUST00000177092.8"")	Igfbp4	insulin-like growth factor binding protein 4 [Source:MGI Symbol;Acc:MGI:96439]	11	protein_coding
ENSMUSG00000017493.13	E003	9.461080435497898	0.018010765012722262	2.7113439342013805	0.25777402057993265	0.6969903957201636	4.9157445704217935	5.175918079989799	0.14936640186940453	chr11	98933012	98933328	317	+	8	10	6	2	8	12	14	6	9	13	16	11	ENSMUST00000177105.2	Igfbp4	insulin-like growth factor binding protein 4 [Source:MGI Symbol;Acc:MGI:96439]	11	protein_coding
ENSMUSG00000017493.13	E004	3.647214171138489	0.11406542085420057	3.311193750275322	0.19097803164085933	NA	3.764216610989962	2.6396689972160203	-1.0255129352324601	chr11	98934423	98934450	28	+	3	1	9	3	4	7	4	2	1	1	7	3	ENSMUST00000130530.8	Igfbp4	insulin-like growth factor binding protein 4 [Source:MGI Symbol;Acc:MGI:96439]	11	protein_coding
ENSMUSG00000017493.13	E005	8.002201676084121	0.01810407641242598	1.031103431083011	0.5971710351740209	0.8932050217340143	4.9681403414425915	4.408382185432515	-0.3460262927143636	chr11	98935592	98935738	147	+	9	5	6	7	11	9	8	6	10	5	12	9	ENSMUST00000123946.2	Igfbp4	insulin-like growth factor binding protein 4 [Source:MGI Symbol;Acc:MGI:96439]	11	protein_coding
ENSMUSG00000017493.13	E006	5.935863938059378	0.09193220127005297	0.35830367817032993	0.8359789554799381	0.9660509582145026	4.1230333448900325	3.993488032618842	-0.09233649206227756	chr11	98938137	98938229	93	+	6	10	3	2	8	3	14	2	8	2	6	10	ENSMUST00000140772.2	Igfbp4	insulin-like growth factor binding protein 4 [Source:MGI Symbol;Acc:MGI:96439]	11	protein_coding
ENSMUSG00000017493.13	E007	1059.5500472803803	6.470752397900735e-4	3.5536033921043213	0.16917836675331763	0.5990139822159546	46.08327638215362	46.50296666602133	0.03392755999142594	chr11	98939052	98939186	135	+	858	754	818	659	1157	1214	1605	1156	1249	1056	1204	1284	c(""ENSMUST00000140772.2"", ""ENSMUST00000177092.8"", ""ENSMUST00000123946.2"", ""ENSMUST00000017637.13"", ""ENSMUST00000130530.8"", ""ENSMUST00000177105.2"")	Igfbp4	insulin-like growth factor binding protein 4 [Source:MGI Symbol;Acc:MGI:96439]	11	protein_coding
ENSMUSG00000017493.13	E008	718.8152905806562	0.0010780051572256706	0.4713385868917044	0.7900419027706752	0.9548300255757896	39.5561180535167	39.793134277300254	0.02105492104858442	chr11	98939187	98939197	11	+	589	541	570	435	822	760	1067	787	855	699	822	869	c(""ENSMUST00000140772.2"", ""ENSMUST00000177092.8"", ""ENSMUST00000017637.13"", ""ENSMUST00000123946.2"", ""ENSMUST00000130530.8"")	Igfbp4	insulin-like growth factor binding protein 4 [Source:MGI Symbol;Acc:MGI:96439]	11	protein_coding
ENSMUSG00000017493.13	E009	1010.6269987301747	7.367272721398955e-4	1.6829555836333725	0.43107301631779427	0.8173945761675894	45.40865213455259	45.517036869522606	0.008853080012231729	chr11	98939920	98940054	135	+	844	751	785	631	1101	1138	1514	1130	1180	985	1142	1195	c(""ENSMUST00000140772.2"", ""ENSMUST00000130530.8"", ""ENSMUST00000123946.2"", ""ENSMUST00000017637.13"")	Igfbp4	insulin-like growth factor binding protein 4 [Source:MGI Symbol;Acc:MGI:96439]	11	protein_coding
ENSMUSG00000017493.13	E010	1343.532615402313	7.653231182322285e-4	1.544061255548229	0.46207381507453893	0.8343604006235068	50.79725827717956	50.51101358360132	-0.022039462027741763	chr11	98942271	98942527	257	+	1201	993	1029	928	1356	1526	2011	1474	1539	1314	1447	1616	c(""ENSMUST00000140772.2"", ""ENSMUST00000177092.8"", ""ENSMUST00000017637.13"", ""ENSMUST00000123946.2"", ""ENSMUST00000130530.8"")	Igfbp4	insulin-like growth factor binding protein 4 [Source:MGI Symbol;Acc:MGI:96439]	11	protein_coding
ENSMUSG00000017493.13	E011	959.09214418254	9.670435816476041e-4	4.634838416503555	0.09852753681980492	0.48728398602530953	44.73242502259939	44.32135845780388	-0.03398750999865818	chr11	98942528	98942638	111	+	854	765	776	675	918	1036	1365	972	1063	934	1048	1284	c(""ENSMUST00000140772.2"", ""ENSMUST00000130530.8"", ""ENSMUST00000123946.2"", ""ENSMUST00000017637.13"")	Igfbp4	insulin-like growth factor binding protein 4 [Source:MGI Symbol;Acc:MGI:96439]	11	protein_coding
ENSMUSG00000017493.13	E012	681.7632591318232	9.811418578887887e-4	6.571075471640256	0.03742045736186217	0.3235223190419672	39.05514913906717	38.59003238304173	-0.04191294253384292	chr11	98942639	98942641	3	+	581	541	560	480	672	759	948	650	732	653	787	959	c(""ENSMUST00000130530.8"", ""ENSMUST00000123946.2"", ""ENSMUST00000017637.13"")	Igfbp4	insulin-like growth factor binding protein 4 [Source:MGI Symbol;Acc:MGI:96439]	11	protein_coding
ENSMUSG00000017493.13	E013	977.7082111362736	6.683649028867481e-4	4.9790240952843305	0.08295043256078467	0.4539124002671698	44.992414367192936	44.704060153759926	-0.023740800864295863	chr11	98942642	98942746	105	+	876	748	776	669	994	1048	1378	971	1087	945	1066	1370	c(""ENSMUST00000130530.8"", ""ENSMUST00000017637.13"")	Igfbp4	insulin-like growth factor binding protein 4 [Source:MGI Symbol;Acc:MGI:96439]	11	protein_coding
ENSMUSG00000017493.13	E014	2325.3176667251455	0.0016277501797793293	0.17950875918694464	0.9141556929912029	0.9836262431253289	61.407281173969544	61.50437258198485	0.006847796388484539	chr11	98942747	98945218	2472	+	2028	1669	1766	1402	2724	2495	3364	2455	2738	2295	2596	2949	ENSMUST00000017637.13	Igfbp4	insulin-like growth factor binding protein 4 [Source:MGI Symbol;Acc:MGI:96439]	11	protein_coding
ENSMUSG00000017499.16	E001	1.1988092388311666	0.41524546270865836	0.19808758284918326	0.9057030451285043	NA	2.0155956999834643	1.7315160554294096	-0.43856689970903817	chr11	98798627	98798674	48	+	0	1	4	0	2	0	5	1	1	0	0	2	ENSMUST00000092706.13	Cdc6	cell division cycle 6 [Source:MGI Symbol;Acc:MGI:1345150]	11	protein_coding
ENSMUSG00000017499.16	E002	1.9916356228558365	0.44156855597643185	0.5947310426794274	0.742772463550541	NA	2.737626074646087	1.9980957653661022	-0.9093424056364695	chr11	98798675	98798807	133	+	0	1	6	2	4	0	1	4	1	3	0	2	c(""ENSMUST00000092706.13"", ""ENSMUST00000133779.9"")	Cdc6	cell division cycle 6 [Source:MGI Symbol;Acc:MGI:1345150]	11	protein_coding
ENSMUSG00000017499.16	E003	0.08618777167080653	1.8587772813151744	-0.01168115903431044	1	NA	0.04023300793168971	0.6011604459069275	7.802673508027522	chr11	98798977	98799145	169	+	0	0	0	0	0	0	0	0	1	0	0	0	ENSMUST00000093937.3	Cdc6	cell division cycle 6 [Source:MGI Symbol;Acc:MGI:1345150]	11	protein_coding
ENSMUSG00000017499.16	E004	2.3155652082249056	0.09446914760441011	0.4163724137213478	0.812055812269367	NA	2.5332432537753675	2.4484726817735236	-0.09829663443129477	chr11	98799463	98799656	194	+	2	1	3	2	2	1	4	4	1	4	0	4	c(""ENSMUST00000092706.13"", ""ENSMUST00000133779.9"", ""ENSMUST00000093937.3"")	Cdc6	cell division cycle 6 [Source:MGI Symbol;Acc:MGI:1345150]	11	protein_coding
ENSMUSG00000017499.16	E005	2.9193118488707896	0.1179507373143744	0.05228517966236268	0.9741961692373594	NA	2.735837299176495	2.8569254343107957	0.1251055688098479	chr11	98801013	98801297	285	+	2	1	2	1	5	2	4	7	1	4	5	2	c(""ENSMUST00000092706.13"", ""ENSMUST00000133779.9"", ""ENSMUST00000093937.3"")	Cdc6	cell division cycle 6 [Source:MGI Symbol;Acc:MGI:1345150]	11	protein_coding
ENSMUSG00000017499.16	E006	2.6191769963412557	0.11143246386845854	0.3096247893088844	0.8565758606209628	NA	2.9211182171795542	2.5821748182594177	-0.3562638709706505	chr11	98801404	98801603	200	+	0	3	1	1	3	7	4	5	0	1	4	5	c(""ENSMUST00000092706.13"", ""ENSMUST00000133779.9"", ""ENSMUST00000093937.3"")	Cdc6	cell division cycle 6 [Source:MGI Symbol;Acc:MGI:1345150]	11	protein_coding
ENSMUSG00000017499.16	E007	1.2634518508391253	0.13503411116118622	0.7761561552974285	0.6783593764912708	NA	2.1533087764296823	1.6739137650309601	-0.7270493075517938	chr11	98802214	98802216	3	+	0	3	1	1	0	3	2	2	0	0	1	3	c(""ENSMUST00000092706.13"", ""ENSMUST00000093937.3"")	Cdc6	cell division cycle 6 [Source:MGI Symbol;Acc:MGI:1345150]	11	protein_coding
ENSMUSG00000017499.16	E008	2.625059570666797	0.3215948561215739	0.7651475387014273	0.6821035707828949	NA	2.9042550525341397	2.600382020454248	-0.3192440206278775	chr11	98802217	98802389	173	+	0	3	1	2	1	8	7	5	0	0	1	7	c(""ENSMUST00000092706.13"", ""ENSMUST00000133779.9"", ""ENSMUST00000093937.3"")	Cdc6	cell division cycle 6 [Source:MGI Symbol;Acc:MGI:1345150]	11	protein_coding
ENSMUSG00000017499.16	E009	2.3259156304331894	0.2653257722707339	2.1771357763414017	0.3366983382698726	NA	2.7178817551262426	2.4261189407666564	-0.32798324000123524	chr11	98802985	98803091	107	+	2	2	0	0	1	8	5	3	6	0	0	3	c(""ENSMUST00000092706.13"", ""ENSMUST00000133779.9"", ""ENSMUST00000093937.3"")	Cdc6	cell division cycle 6 [Source:MGI Symbol;Acc:MGI:1345150]	11	protein_coding
ENSMUSG00000017499.16	E010	2.06153567333367	0.08160361783635922	1.1812305024188845	0.5539863390965103	NA	2.1602593479420875	2.4463455427086416	0.35912696121398435	chr11	98804701	98804840	140	+	3	1	0	1	1	2	4	0	3	2	4	4	c(""ENSMUST00000092706.13"", ""ENSMUST00000133779.9"", ""ENSMUST00000093937.3"")	Cdc6	cell division cycle 6 [Source:MGI Symbol;Acc:MGI:1345150]	11	protein_coding
ENSMUSG00000017499.16	E011	3.0107661003611588	0.13000135412134636	0.1298406303774584	0.9371421363964838	NA	2.7823572363805766	2.7985370976943784	0.01674957325046056	chr11	98805914	98806014	101	+	4	3	0	5	0	1	3	5	5	2	5	2	c(""ENSMUST00000092706.13"", ""ENSMUST00000133779.9"", ""ENSMUST00000093937.3"")	Cdc6	cell division cycle 6 [Source:MGI Symbol;Acc:MGI:1345150]	11	protein_coding
ENSMUSG00000017499.16	E012	2.1698830863809695	0.24405675296281898	0.00401367864148483	0.9979951730349039	NA	2.4395452107409596	2.332523135690124	-0.1295500162514881	chr11	98807780	98807844	65	+	2	2	0	5	0	1	0	5	3	1	4	2	c(""ENSMUST00000092706.13"", ""ENSMUST00000133779.9"", ""ENSMUST00000093937.3"")	Cdc6	cell division cycle 6 [Source:MGI Symbol;Acc:MGI:1345150]	11	protein_coding
ENSMUSG00000017499.16	E013	0.6632256390168472	0.3045053497438226	0.9708060358374837	0.6154491097565827	NA	1.706895778479975	1.0316870857308658	-1.4531313827852217	chr11	98808736	98808970	235	+	0	1	0	3	0	1	0	1	0	0	0	2	ENSMUST00000133779.9	Cdc6	cell division cycle 6 [Source:MGI Symbol;Acc:MGI:1345150]	11	protein_coding
ENSMUSG00000017499.16	E014	8.666484639197481	0.0275952685932831	8.895668793975716	0.011703885515267569	0.18840482780738074	4.4343335012093945	5.09734502117449	0.4033976027524919	chr11	98810029	98810231	203	+	4	5	2	9	5	9	16	23	16	5	10	4	c(""ENSMUST00000092706.13"", ""ENSMUST00000133779.9"", ""ENSMUST00000093937.3"")	Cdc6	cell division cycle 6 [Source:MGI Symbol;Acc:MGI:1345150]	11	protein_coding
ENSMUSG00000017499.16	E015	0.24018773232633364	0.7254457903558348	0.5630895365460731	0.7546171320132655	NA	1.0888055368824041	0.5834316800417696	-1.8004006848754144	chr11	98811292	98811498	207	+	0	2	0	0	0	0	1	0	0	0	0	0	ENSMUST00000135862.2	Cdc6	cell division cycle 6 [Source:MGI Symbol;Acc:MGI:1345150]	11	protein_coding
ENSMUSG00000017499.16	E016	7.582444228832227	0.02275479287598084	1.198351249046567	0.5492642494842157	0.8741102575256375	4.372579443362312	4.658290879715054	0.18317946977520716	chr11	98811499	98811639	141	+	2	10	3	7	4	7	17	15	10	6	8	6	c(""ENSMUST00000135862.2"", ""ENSMUST00000092706.13"", ""ENSMUST00000133779.9"", ""ENSMUST00000093937.3"")	Cdc6	cell division cycle 6 [Source:MGI Symbol;Acc:MGI:1345150]	11	protein_coding
ENSMUSG00000017499.16	E017	11.196563490268886	0.02334957611850389	3.2016981430130045	0.2017251661692347	0.6392053499438669	5.50613750144332	5.426295291279189	-0.042331220749757925	chr11	98811942	98812287	346	+	10	15	5	8	6	8	20	8	16	9	15	16	c(""ENSMUST00000135862.2"", ""ENSMUST00000092706.13"", ""ENSMUST00000133779.9"", ""ENSMUST00000093937.3"")	Cdc6	cell division cycle 6 [Source:MGI Symbol;Acc:MGI:1345150]	11	protein_coding
ENSMUSG00000017499.16	E018	7.714371926354299	0.10425377156238663	0.7802136921222882	0.6769845375024843	0.9213816939937944	4.614392840628156	4.494479502409845	-0.07620520674356257	chr11	98812288	98812719	432	+	11	3	7	3	6	6	15	4	14	4	9	12	c(""ENSMUST00000092706.13"", ""ENSMUST00000133779.9"", ""ENSMUST00000093937.3"")	Cdc6	cell division cycle 6 [Source:MGI Symbol;Acc:MGI:1345150]	11	protein_coding
ENSMUSG00000017499.16	E019	3.8659142957816273	0.1030808017218559	4.0453937391211525	0.1322981925695224	NA	2.874148100602426	3.3691685134935767	0.45917200985218765	chr11	98812720	98814762	2043	+	2	3	6	2	1	0	7	7	4	8	3	3	c(""ENSMUST00000092706.13"", ""ENSMUST00000133779.9"")	Cdc6	cell division cycle 6 [Source:MGI Symbol;Acc:MGI:1345150]	11	protein_coding
ENSMUSG00000017499.16	E020	0	NA	NA	NA	NA	NA	NA	NA	chr11	98814763	98814766	4	+	0	0	0	0	0	0	0	0	0	0	0	0	ENSMUST00000133779.9	Cdc6	cell division cycle 6 [Source:MGI Symbol;Acc:MGI:1345150]	11	protein_coding
ENSMUSG00000017548.16	E001	84.77409002865622	0.006307661398902397	7.891210542849535	0.019339507175352377	0.23904531420042321	14.631092711632903	15.668049171586972	0.20419863973633312	chr11	79883932	79884425	494	+	62	75	67	67	113	99	165	116	84	78	60	72	c(""ENSMUST00000163272.2"", ""ENSMUST00000017692.15"")	Suz12	SUZ12 polycomb repressive complex 2 subunit [Source:MGI Symbol;Acc:MGI:1261758]	11	protein_coding
ENSMUSG00000017548.16	E002	2.1260079551627737	0.30542822132890324	6.183362579525323	0.04542551670946293	NA	3.0166687189737473	1.6444486241421288	-1.7520617071848044	chr11	79886412	79886442	31	+	1	0	7	5	5	2	0	0	0	0	1	5	ENSMUST00000132312.8	Suz12	SUZ12 polycomb repressive complex 2 subunit [Source:MGI Symbol;Acc:MGI:1261758]	11	protein_coding
ENSMUSG00000017548.16	E003	78.66670734841722	0.005488152799067873	1.8063349441805485	0.40528389907112605	0.8035665762012661	14.401051394511384	14.740408460320722	0.06929027945577726	chr11	79886443	79886489	47	+	77	64	70	80	89	84	149	98	67	65	54	74	c(""ENSMUST00000132312.8"", ""ENSMUST00000163272.2"", ""ENSMUST00000148140.2"", ""ENSMUST00000017692.15"")	Suz12	SUZ12 polycomb repressive complex 2 subunit [Source:MGI Symbol;Acc:MGI:1261758]	11	protein_coding
ENSMUSG00000017548.16	E004	83.09474050777659	0.005750002240521415	0.04798501765301921	0.9762930233109308	0.9956866473838327	14.875211258608473	15.018440253305869	0.028552324077143254	chr11	79886571	79886616	46	+	84	72	80	83	93	83	152	93	65	67	60	90	c(""ENSMUST00000132312.8"", ""ENSMUST00000163272.2"", ""ENSMUST00000148140.2"", ""ENSMUST00000017692.15"")	Suz12	SUZ12 polycomb repressive complex 2 subunit [Source:MGI Symbol;Acc:MGI:1261758]	11	protein_coding
ENSMUSG00000017548.16	E005	74.84409541069633	0.002648537782345658	0.9345552600838118	0.6267060738238399	0.9038255651762249	13.96206175150607	14.458766737235024	0.10384298456724039	chr11	79886617	79886635	19	+	69	69	71	73	77	77	133	85	62	57	61	87	c(""ENSMUST00000132312.8"", ""ENSMUST00000163272.2"", ""ENSMUST00000148140.2"", ""ENSMUST00000126091.2"", ""ENSMUST00000017692.15"")	Suz12	SUZ12 polycomb repressive complex 2 subunit [Source:MGI Symbol;Acc:MGI:1261758]	11	protein_coding
ENSMUSG00000017548.16	E006	84.53401642168598	0.002597711680409084	4.402616849121586	0.11065827559327557	0.510068539284614	14.774621425679712	15.499555443863912	0.14283741529417426	chr11	79889883	79889951	69	+	65	75	72	90	99	90	167	90	79	66	68	91	c(""ENSMUST00000132312.8"", ""ENSMUST00000148140.2"", ""ENSMUST00000126091.2"", ""ENSMUST00000017692.15"")	Suz12	SUZ12 polycomb repressive complex 2 subunit [Source:MGI Symbol;Acc:MGI:1261758]	11	protein_coding
ENSMUSG00000017548.16	E007	1.4392167486497298	0.2104172535375022	2.473549755734524	0.2903190240067852	NA	1.6794355097134428	2.137110085708045	0.6957402790893853	chr11	79889952	79890390	439	+	2	0	3	1	0	0	1	2	2	4	0	1	ENSMUST00000132312.8	Suz12	SUZ12 polycomb repressive complex 2 subunit [Source:MGI Symbol;Acc:MGI:1261758]	11	protein_coding
ENSMUSG00000017548.16	E008	0.8202086650189105	0.29663882056515656	4.984366253146618	0.0827291610564271	NA	2.0232611661428166	0.6687276526463535	-3.195157477861052	chr11	79892971	79893010	40	+	2	0	2	0	4	1	0	0	0	0	0	1	ENSMUST00000126091.2	Suz12	SUZ12 polycomb repressive complex 2 subunit [Source:MGI Symbol;Acc:MGI:1261758]	11	protein_coding
ENSMUSG00000017548.16	E009	87.35008172534974	0.0025764445103381678	0.8373278493438931	0.6579252705678998	0.9148333096456742	15.280632433563213	15.484699555392055	0.03960134326303866	chr11	79898339	79898388	50	+	59	80	84	96	108	100	156	85	71	68	89	90	c(""ENSMUST00000017692.15"", ""ENSMUST00000163272.2"", ""ENSMUST00000148140.2"", ""ENSMUST00000126091.2"")	Suz12	SUZ12 polycomb repressive complex 2 subunit [Source:MGI Symbol;Acc:MGI:1261758]	11	protein_coding
ENSMUSG00000017548.16	E010	103.65107466147401	0.002875601350574468	2.808417358674177	0.24556129731796442	0.6859109324346673	16.39869906000679	16.958494843966818	0.10078398036790492	chr11	79901384	79901469	86	+	72	98	91	124	116	108	190	108	94	81	100	103	c(""ENSMUST00000017692.15"", ""ENSMUST00000163272.2"", ""ENSMUST00000148140.2"", ""ENSMUST00000126091.2"")	Suz12	SUZ12 polycomb repressive complex 2 subunit [Source:MGI Symbol;Acc:MGI:1261758]	11	protein_coding
ENSMUSG00000017548.16	E011	158.7272132026106	0.004790148250551686	1.2990677045415282	0.5222891839418551	0.8622261023313953	20.39289739887812	20.438914119403904	0.0068974824712135785	chr11	79904190	79904413	224	+	91	158	135	192	206	185	226	168	140	120	182	160	c(""ENSMUST00000017692.15"", ""ENSMUST00000163272.2"", ""ENSMUST00000148140.2"", ""ENSMUST00000126091.2"")	Suz12	SUZ12 polycomb repressive complex 2 subunit [Source:MGI Symbol;Acc:MGI:1261758]	11	protein_coding
ENSMUSG00000017548.16	E012	94.72191265544697	0.008250364387899669	0.2822754652592323	0.8683697006183375	0.9737762781565574	16.024512591618418	15.851782989927614	-0.032430455570996664	chr11	79904414	79904421	8	+	55	102	75	118	118	115	113	103	87	66	109	104	c(""ENSMUST00000163272.2"", ""ENSMUST00000148140.2"", ""ENSMUST00000017692.15"")	Suz12	SUZ12 polycomb repressive complex 2 subunit [Source:MGI Symbol;Acc:MGI:1261758]	11	protein_coding
ENSMUSG00000017548.16	E013	1.188761192218867	0.25801093149459947	0.7185375997428309	0.6981866536434205	NA	2.0401396830544343	1.4977860605251436	-0.8920798689902067	chr11	79904422	79904483	62	+	2	0	4	0	3	0	1	1	2	1	0	0	ENSMUST00000148140.2	Suz12	SUZ12 polycomb repressive complex 2 subunit [Source:MGI Symbol;Acc:MGI:1261758]	11	protein_coding
ENSMUSG00000017548.16	E014	128.14901083834627	0.006181557722138851	1.028125013994412	0.598061009896513	0.8935081560731735	18.348416121949114	18.4854319807897	0.022526868718505177	chr11	79905969	79906062	94	+	81	136	99	161	154	140	170	153	116	96	131	138	c(""ENSMUST00000163272.2"", ""ENSMUST00000017692.15"")	Suz12	SUZ12 polycomb repressive complex 2 subunit [Source:MGI Symbol;Acc:MGI:1261758]	11	protein_coding
ENSMUSG00000017548.16	E015	141.96822190761654	0.008182765923214168	1.2802406007289164	0.5272289943876418	0.8642595263159536	19.193511157568807	19.49008889140603	0.046652196002160196	chr11	79910505	79910610	106	+	79	156	115	174	177	148	189	178	127	114	135	155	c(""ENSMUST00000163272.2"", ""ENSMUST00000017692.15"")	Suz12	SUZ12 polycomb repressive complex 2 subunit [Source:MGI Symbol;Acc:MGI:1261758]	11	protein_coding
ENSMUSG00000017548.16	E016	159.82394865746855	0.0028862040891201304	1.531182653704576	0.4650588478656777	0.8359093575724458	20.549215813827274	20.320079896906293	-0.03431774340224969	chr11	79912918	79913095	178	+	119	167	144	198	178	170	234	176	163	114	131	167	c(""ENSMUST00000163272.2"", ""ENSMUST00000017692.15"")	Suz12	SUZ12 polycomb repressive complex 2 subunit [Source:MGI Symbol;Acc:MGI:1261758]	11	protein_coding
ENSMUSG00000017548.16	E017	142.46505625459358	0.00129028009223017	4.24448787648825	0.11976258691898573	0.5260674868382433	19.711502540864714	19.082759234790316	-0.09865549720822919	chr11	79915736	79915827	92	+	106	149	123	158	190	171	211	149	137	100	121	144	c(""ENSMUST00000163272.2"", ""ENSMUST00000017692.15"")	Suz12	SUZ12 polycomb repressive complex 2 subunit [Source:MGI Symbol;Acc:MGI:1261758]	11	protein_coding
ENSMUSG00000017548.16	E018	111.50593049081952	0.0016824378933862206	1.151776037350146	0.5622053981773466	0.8791301165031592	17.451129622696428	17.015864264040232	-0.07603605190661256	chr11	79915994	79916020	27	+	100	106	96	111	147	134	169	110	107	86	94	112	c(""ENSMUST00000163272.2"", ""ENSMUST00000017692.15"")	Suz12	SUZ12 polycomb repressive complex 2 subunit [Source:MGI Symbol;Acc:MGI:1261758]	11	protein_coding
ENSMUSG00000017548.16	E019	153.43575675351508	0.0011166721880953763	1.519306644621338	0.46782858463279353	0.8373852357619573	20.42350094257523	19.70005527403508	-0.11014895687748005	chr11	79916021	79916137	117	+	127	157	148	158	192	184	231	146	132	115	137	161	c(""ENSMUST00000144188.2"", ""ENSMUST00000163272.2"", ""ENSMUST00000017692.15"")	Suz12	SUZ12 polycomb repressive complex 2 subunit [Source:MGI Symbol;Acc:MGI:1261758]	11	protein_coding
ENSMUSG00000017548.16	E020	175.81171592905497	0.0014477925590449605	0.24788988550184854	0.8834284786855984	0.9772182673319899	21.56891450911749	21.200497772067322	-0.05301041065078049	chr11	79916623	79916780	158	+	143	177	169	182	192	221	269	168	165	131	156	189	c(""ENSMUST00000163272.2"", ""ENSMUST00000017692.15"")	Suz12	SUZ12 polycomb repressive complex 2 subunit [Source:MGI Symbol;Acc:MGI:1261758]	11	protein_coding
ENSMUSG00000017548.16	E021	196.41271250583523	0.001329860046983644	2.1518413692123204	0.34098367231944043	0.7632961952209897	22.22768247796293	22.750626792543358	0.07201605204503903	chr11	79919974	79920172	199	+	161	170	183	200	212	230	279	206	187	159	183	237	c(""ENSMUST00000144188.2"", ""ENSMUST00000163272.2"", ""ENSMUST00000017692.15"")	Suz12	SUZ12 polycomb repressive complex 2 subunit [Source:MGI Symbol;Acc:MGI:1261758]	11	protein_coding
ENSMUSG00000017548.16	E022	153.89772250843185	0.0018447333557680635	2.1348788232425306	0.3438879464896392	0.7654327379297017	19.82486159833246	20.3426130121518	0.07875006431652665	chr11	79920833	79920912	80	+	112	123	170	154	187	161	233	157	136	140	136	184	c(""ENSMUST00000144188.2"", ""ENSMUST00000163272.2"", ""ENSMUST00000017692.15"")	Suz12	SUZ12 polycomb repressive complex 2 subunit [Source:MGI Symbol;Acc:MGI:1261758]	11	protein_coding
ENSMUSG00000017548.16	E023	159.61533974425282	0.002377977660233831	1.415090195673173	0.4928526185358137	0.8492190070989689	20.239404267828775	20.734229390507934	0.07394537429329961	chr11	79922671	79922827	157	+	104	138	165	150	204	189	261	160	132	145	142	189	c(""ENSMUST00000144188.2"", ""ENSMUST00000163272.2"", ""ENSMUST00000017692.15"")	Suz12	SUZ12 polycomb repressive complex 2 subunit [Source:MGI Symbol;Acc:MGI:1261758]	11	protein_coding
ENSMUSG00000017548.16	E024	868.9515161094204	0.0036204029787791367	11.063877855618614	0.003958306772690042	0.10948651477952044	43.78127105177899	42.21045252004777	-0.1326437113731327	chr11	79922828	79924948	2121	+	710	813	977	840	1122	1020	1067	774	752	790	807	929	c(""ENSMUST00000163272.2"", ""ENSMUST00000017692.15"")	Suz12	SUZ12 polycomb repressive complex 2 subunit [Source:MGI Symbol;Acc:MGI:1261758]	11	protein_coding
ENSMUSG00000017548.16	E025	3.08686063433923	0.2625773791427404	4.5684882111401635	0.10185102163591551	NA	3.1479435355526277	2.542157602081332	-0.6174436652028132	chr11	79924949	79924949	1	+	9	2	1	0	6	3	0	0	2	3	3	6	ENSMUST00000017692.15	Suz12	SUZ12 polycomb repressive complex 2 subunit [Source:MGI Symbol;Acc:MGI:1261758]	11	protein_coding
ENSMUSG00000017550.15	E001	4.492903630833413	0.052400709624922964	0.6360256611508817	0.7275934529120178	NA	3.3178323665577523	3.7112292496770323	0.32389882482821375	chr11	79980226	79980662	437	+	7	1	2	4	8	2	9	5	3	5	5	4	c(""ENSMUST00000017694.7"", ""ENSMUST00000108239.7"")	Atad5	ATPase family, AAA domain containing 5 [Source:MGI Symbol;Acc:MGI:2442925]	11	protein_coding
ENSMUSG00000017550.15	E002	18.507704831208514	0.04450087760396087	0.16667971744470833	0.9200384110011894	0.9847392360664557	7.249893392022301	7.041914718817949	-0.08461385617855743	chr11	79984981	79986848	1868	+	15	17	10	16	25	34	27	14	13	27	21	9	c(""ENSMUST00000017694.7"", ""ENSMUST00000108239.7"")	Atad5	ATPase family, AAA domain containing 5 [Source:MGI Symbol;Acc:MGI:2442925]	11	protein_coding
ENSMUSG00000017550.15	E003	3.6959559800508615	0.26434418283656574	1.6611442030494459	0.4357998932058698	NA	3.1523770527415564	3.2378054225943202	0.07726817635453087	chr11	79988779	79988875	97	+	0	5	5	3	2	7	6	0	0	11	3	3	c(""ENSMUST00000017694.7"", ""ENSMUST00000108239.7"")	Atad5	ATPase family, AAA domain containing 5 [Source:MGI Symbol;Acc:MGI:2442925]	11	protein_coding
ENSMUSG00000017550.15	E004	5.016724138898988	0.08792722664464875	0.4060811701241107	0.8162451133947833	NA	3.5616359922970418	3.8702804049855075	0.24028259317933864	chr11	79991140	79991301	162	+	0	6	5	5	3	9	6	4	3	12	4	4	c(""ENSMUST00000017694.7"", ""ENSMUST00000108239.7"")	Atad5	ATPase family, AAA domain containing 5 [Source:MGI Symbol;Acc:MGI:2442925]	11	protein_coding
ENSMUSG00000017550.15	E005	3.8935970033715748	0.050509955745735205	1.0108000830234687	0.6032641964283354	NA	3.0918989672293833	3.428345142432235	0.2985037265870416	chr11	79992608	79992709	102	+	0	6	3	3	3	6	3	4	3	8	4	4	c(""ENSMUST00000017694.7"", ""ENSMUST00000108239.7"")	Atad5	ATPase family, AAA domain containing 5 [Source:MGI Symbol;Acc:MGI:2442925]	11	protein_coding
ENSMUSG00000017550.15	E006	2.476359997672846	0.06230759879818468	1.858096139601173	0.3949294767871181	NA	2.241536580649793	2.9246822923426947	0.7683325154138885	chr11	79992710	79992734	25	+	0	3	1	3	1	3	3	4	3	5	2	2	c(""ENSMUST00000017694.7"", ""ENSMUST00000151815.8"", ""ENSMUST00000108239.7"")	Atad5	ATPase family, AAA domain containing 5 [Source:MGI Symbol;Acc:MGI:2442925]	11	protein_coding
ENSMUSG00000017550.15	E007	0.526027260574785	0.5914803967039968	0.7989803974711549	0.6706618631646751	NA	0.685073637383951	1.5109391237742784	2.282613960151037	chr11	79993829	79994085	257	+	1	0	0	0	0	0	0	4	1	0	0	0	ENSMUST00000154168.2	Atad5	ATPase family, AAA domain containing 5 [Source:MGI Symbol;Acc:MGI:2442925]	11	protein_coding
ENSMUSG00000017550.15	E008	1.8311392636326385	0.08710952861199377	2.3143589614680593	0.3143716228114113	NA	1.7905237029858085	2.5984335912018395	1.0752734797092816	chr11	79994086	79994122	37	+	0	3	1	1	1	1	3	3	2	5	1	1	c(""ENSMUST00000017694.7"", ""ENSMUST00000154168.2"", ""ENSMUST00000108239.7"")	Atad5	ATPase family, AAA domain containing 5 [Source:MGI Symbol;Acc:MGI:2442925]	11	protein_coding
ENSMUSG00000017550.15	E009	1.7308918574659382	0.07522360227801528	1.1926936003340813	0.5508202213190764	NA	2.0338046824367666	2.3936897004696647	0.4704480907359152	chr11	79994123	79994167	45	+	1	3	1	2	1	1	6	3	2	1	1	0	c(""ENSMUST00000017694.7"", ""ENSMUST00000151815.8"", ""ENSMUST00000154168.2"", ""ENSMUST00000108239.7"")	Atad5	ATPase family, AAA domain containing 5 [Source:MGI Symbol;Acc:MGI:2442925]	11	protein_coding
ENSMUSG00000017550.15	E010	1.6561121844433058	0.11719249535956255	0.6369479391881043	0.7272580085303848	NA	2.264121370863407	1.9863069005293	-0.3779760415629111	chr11	79997080	79997264	185	+	3	2	1	4	1	0	5	1	1	1	1	0	c(""ENSMUST00000017694.7"", ""ENSMUST00000151815.8"", ""ENSMUST00000154168.2"", ""ENSMUST00000108239.7"")	Atad5	ATPase family, AAA domain containing 5 [Source:MGI Symbol;Acc:MGI:2442925]	11	protein_coding
ENSMUSG00000017550.15	E011	1.287622024766759	0.2939571317490149	3.777514090207177	0.15125970102744307	NA	2.031115933678578	1.8462925844768137	-0.27543484035503085	chr11	79999309	79999334	26	+	0	0	4	3	2	0	5	2	1	0	0	0	c(""ENSMUST00000017694.7"", ""ENSMUST00000151815.8"", ""ENSMUST00000154168.2"", ""ENSMUST00000108239.7"")	Atad5	ATPase family, AAA domain containing 5 [Source:MGI Symbol;Acc:MGI:2442925]	11	protein_coding
ENSMUSG00000017550.15	E012	2.5040302158893946	0.0840028045223233	0.6844845180532388	0.7101761372878281	NA	2.7918775103586597	2.4917549271379187	-0.3284833605585469	chr11	79999335	79999463	129	+	1	3	5	3	2	3	5	5	0	3	0	1	c(""ENSMUST00000017694.7"", ""ENSMUST00000151815.8"", ""ENSMUST00000108239.7"")	Atad5	ATPase family, AAA domain containing 5 [Source:MGI Symbol;Acc:MGI:2442925]	11	protein_coding
ENSMUSG00000017550.15	E013	4.709619295915935	0.13298105969197063	0.044870846605050474	0.9778143791779146	NA	3.6012168870036447	3.6247759825365193	0.01885080492735769	chr11	80000190	80000349	160	+	5	4	7	3	2	7	11	9	0	6	1	3	c(""ENSMUST00000017694.7"", ""ENSMUST00000151815.8"", ""ENSMUST00000108239.7"")	Atad5	ATPase family, AAA domain containing 5 [Source:MGI Symbol;Acc:MGI:2442925]	11	protein_coding
ENSMUSG00000017550.15	E014	6.631888092327655	0.022337719247366213	0.1683617774151287	0.9192649564048369	0.984578443090027	4.17346480520132	4.3717322935303	0.13427823809527917	chr11	80000773	80000961	189	+	8	7	3	7	6	7	12	7	5	5	7	7	c(""ENSMUST00000017694.7"", ""ENSMUST00000151815.8"", ""ENSMUST00000108239.7"")	Atad5	ATPase family, AAA domain containing 5 [Source:MGI Symbol;Acc:MGI:2442925]	11	protein_coding
ENSMUSG00000017550.15	E015	4.517317471961474	0.14445343424478185	1.2320353800683677	0.5400909703321353	NA	3.6712592234630677	3.431509016090203	-0.19522490444198848	chr11	80002301	80002397	97	+	2	5	1	7	8	7	2	7	5	0	8	4	c(""ENSMUST00000017694.7"", ""ENSMUST00000151815.8"", ""ENSMUST00000108239.7"")	Atad5	ATPase family, AAA domain containing 5 [Source:MGI Symbol;Acc:MGI:2442925]	11	protein_coding
ENSMUSG00000017550.15	E016	5.906026080231584	0.1064718209686562	0.8217058703699536	0.663084440821098	0.9165985380734317	4.079113661301534	4.037699768524149	-0.02951543167893922	chr11	80003575	80003654	80	+	3	7	2	6	11	8	3	9	8	1	8	7	c(""ENSMUST00000017694.7"", ""ENSMUST00000151815.8"", ""ENSMUST00000108239.7"")	Atad5	ATPase family, AAA domain containing 5 [Source:MGI Symbol;Acc:MGI:2442925]	11	protein_coding
ENSMUSG00000017550.15	E017	2.9314098164431157	0.05918369121986384	4.099772829922415	0.12874952677729423	NA	2.938118479641119	2.833259980193091	-0.1049875576141317	chr11	80003655	80003663	9	+	1	4	1	4	7	2	4	7	3	1	1	2	c(""ENSMUST00000017694.7"", ""ENSMUST00000151815.8"")	Atad5	ATPase family, AAA domain containing 5 [Source:MGI Symbol;Acc:MGI:2442925]	11	protein_coding
ENSMUSG00000017550.15	E018	6.145258287514475	0.09483608426588526	2.715377366328795	0.25725468742160096	0.6964322749984503	4.092731173480544	4.186389721889711	0.06544988979708144	chr11	80003901	80004040	140	+	2	10	2	7	11	5	6	12	10	2	6	3	c(""ENSMUST00000017694.7"", ""ENSMUST00000151815.8"", ""ENSMUST00000108239.7"")	Atad5	ATPase family, AAA domain containing 5 [Source:MGI Symbol;Acc:MGI:2442925]	11	protein_coding
ENSMUSG00000017550.15	E019	6.402376510179568	0.026214061150634137	0.8865348630567382	0.6419355103356127	0.9094526320274297	3.9994929074588725	4.4263240048669985	0.29334670137677277	chr11	80004982	80005132	151	+	5	8	5	3	7	7	10	7	7	4	5	11	c(""ENSMUST00000017694.7"", ""ENSMUST00000151815.8"", ""ENSMUST00000108239.7"")	Atad5	ATPase family, AAA domain containing 5 [Source:MGI Symbol;Acc:MGI:2442925]	11	protein_coding
ENSMUSG00000017550.15	E020	8.143044452437994	0.020684365819902833	2.081221824117989	0.3532388181748714	0.7722011948405068	4.42902909733202	5.043386834137536	0.3760389110800526	chr11	80009791	80009967	177	+	5	6	8	7	10	7	12	4	10	9	8	14	c(""ENSMUST00000017694.7"", ""ENSMUST00000151815.8"", ""ENSMUST00000108239.7"")	Atad5	ATPase family, AAA domain containing 5 [Source:MGI Symbol;Acc:MGI:2442925]	11	protein_coding
ENSMUSG00000017550.15	E021	5.8080698125552965	0.11978137179828034	1.1304839424040551	0.5682226366070641	0.8816522947559012	3.7853761246315827	4.15210949136177	0.2674330866063679	chr11	80010293	80010429	137	+	6	1	6	8	3	7	7	0	6	11	4	10	c(""ENSMUST00000017694.7"", ""ENSMUST00000151815.8"", ""ENSMUST00000108239.7"")	Atad5	ATPase family, AAA domain containing 5 [Source:MGI Symbol;Acc:MGI:2442925]	11	protein_coding
ENSMUSG00000017550.15	E022	5.196386847883705	0.06536121524554778	3.987358325620619	0.13619342475728338	NA	3.368754759982295	4.110367100279561	0.5752802034121669	chr11	80011508	80011601	94	+	1	3	5	5	6	5	5	0	2	17	4	9	c(""ENSMUST00000017694.7"", ""ENSMUST00000151815.8"", ""ENSMUST00000108239.7"")	Atad5	ATPase family, AAA domain containing 5 [Source:MGI Symbol;Acc:MGI:2442925]	11	protein_coding
ENSMUSG00000017550.15	E023	3.555746980819625	0.06221362234092582	1.207195259866097	0.5468407622874512	NA	2.86578892742925	3.4083293037526374	0.5009868741475387	chr11	80014893	80014957	65	+	0	4	2	6	4	2	7	0	3	7	4	5	c(""ENSMUST00000017694.7"", ""ENSMUST00000151815.8"", ""ENSMUST00000108239.7"")	Atad5	ATPase family, AAA domain containing 5 [Source:MGI Symbol;Acc:MGI:2442925]	11	protein_coding
ENSMUSG00000017550.15	E024	5.698747643930007	0.1289211662570957	0.6966770894239005	0.7058598706330486	0.9304996427636298	4.316562106900534	3.669613347997739	-0.4696052341637684	chr11	80018083	80018263	181	+	6	3	10	4	14	4	11	3	4	1	3	9	c(""ENSMUST00000017694.7"", ""ENSMUST00000151815.8"", ""ENSMUST00000108239.7"")	Atad5	ATPase family, AAA domain containing 5 [Source:MGI Symbol;Acc:MGI:2442925]	11	protein_coding
ENSMUSG00000017550.15	E025	9.249062993044742	0.03375349619106811	6.0804925968936345	0.04782310928599531	0.3593013399631511	5.6982826073953845	4.354147240249986	-0.7791390470369852	chr11	80022030	80022208	179	+	11	9	11	15	19	6	15	6	7	3	3	9	c(""ENSMUST00000017694.7"", ""ENSMUST00000151815.8"", ""ENSMUST00000108239.7"")	Atad5	ATPase family, AAA domain containing 5 [Source:MGI Symbol;Acc:MGI:2442925]	11	protein_coding
ENSMUSG00000017550.15	E026	25.098228727986303	0.008057878708504176	1.2302357125161052	0.5405771811510751	0.8704698293750883	8.530982170547219	7.937737616121623	-0.21003704074255314	chr11	80023291	80024132	842	+	29	23	22	32	32	22	31	29	20	24	19	19	c(""ENSMUST00000017694.7"", ""ENSMUST00000151815.8"", ""ENSMUST00000108239.7"")	Atad5	ATPase family, AAA domain containing 5 [Source:MGI Symbol;Acc:MGI:2442925]	11	protein_coding
ENSMUSG00000017550.15	E027	7.849087387403792	0.018326345107477476	0.8845528397606017	0.6425719912315638	0.9096115963149864	4.386342707472551	4.897654437028422	0.3191515938426961	chr11	80024855	80025013	159	+	10	6	5	6	8	7	15	10	8	6	8	7	c(""ENSMUST00000017694.7"", ""ENSMUST00000151815.8"", ""ENSMUST00000108239.7"")	Atad5	ATPase family, AAA domain containing 5 [Source:MGI Symbol;Acc:MGI:2442925]	11	protein_coding
ENSMUSG00000017550.15	E028	24.185240946238604	0.019103493075498433	2.4081068255850653	0.29997581843465354	0.7322822583656889	8.556597836838137	7.66456826540751	-0.3207300996165925	chr11	80025119	80026617	1499	+	26	28	31	26	34	15	32	22	24	11	19	25	c(""ENSMUST00000017694.7"", ""ENSMUST00000151815.8"", ""ENSMUST00000108239.7"")	Atad5	ATPase family, AAA domain containing 5 [Source:MGI Symbol;Acc:MGI:2442925]	11	protein_coding
ENSMUSG00000017550.15	E029	0.09766717324538231	1.7199366615949823	0.2589581340471341	0.8785529789525649	NA	0.02554414285071971	0.6854940407663719	9.492258961769204	chr11	80026618	80026620	3	+	0	0	0	0	0	0	0	0	0	1	0	0	c(""ENSMUST00000151815.8"", ""ENSMUST00000108239.7"")	Atad5	ATPase family, AAA domain containing 5 [Source:MGI Symbol;Acc:MGI:2442925]	11	protein_coding
ENSMUSG00000017561.17	E001	234.58065726675508	0.0022342092404991705	1.0272980016820554	0.5983083629433548	0.8935885515304426	24.517300011156806	24.31935612986733	-0.025406401881006957	chr11	79937319	79938306	988	-	184	214	251	245	287	259	312	256	215	186	228	234	c(""ENSMUST00000061283.15"", ""ENSMUST00000103233.10"")	Crlf3	cytokine receptor-like factor 3 [Source:MGI Symbol;Acc:MGI:1860086]	11	protein_coding
ENSMUSG00000017561.17	E002	129.08945362814336	0.002776196368932256	1.4745635232442282	0.4784125891294098	0.842430549771216	18.500921519075433	18.43406624783522	-0.010964393854059118	chr11	79938307	79938563	257	-	107	113	113	124	152	183	160	141	124	91	142	134	c(""ENSMUST00000177825.8"", ""ENSMUST00000061283.15"", ""ENSMUST00000178893.8"", ""ENSMUST00000103233.10"")	Crlf3	cytokine receptor-like factor 3 [Source:MGI Symbol;Acc:MGI:1860086]	11	protein_coding
ENSMUSG00000017561.17	E003	116.38625420620254	0.009507646082996294	1.2666116486723524	0.5308340530736196	0.865846510882059	17.12325274606104	18.023244305027333	0.15445597553097556	chr11	79939418	79939530	113	-	103	95	101	97	112	163	167	124	118	95	98	155	c(""ENSMUST00000177825.8"", ""ENSMUST00000061283.15"", ""ENSMUST00000178893.8"")	Crlf3	cytokine receptor-like factor 3 [Source:MGI Symbol;Acc:MGI:1860086]	11	protein_coding
ENSMUSG00000017561.17	E004	19.070348619384873	0.024684415249735848	0.6004558241721725	0.7406493984946708	0.9408102640742426	7.441733950359136	7.0686501789952985	-0.1495551405648019	chr11	79946921	79947042	122	-	15	15	29	11	19	34	28	12	18	18	14	22	ENSMUST00000092858.11	Crlf3	cytokine receptor-like factor 3 [Source:MGI Symbol;Acc:MGI:1860086]	11	protein_coding
ENSMUSG00000017561.17	E005	18.890480105071003	0.035269008351311935	0.18236132258994076	0.9128527788361525	0.983383818975922	7.328181882311014	7.133607458567113	-0.0782431616019359	chr11	79947043	79947123	81	-	16	14	26	13	14	36	35	15	12	20	15	18	c(""ENSMUST00000092858.11"", ""ENSMUST00000147164.2"")	Crlf3	cytokine receptor-like factor 3 [Source:MGI Symbol;Acc:MGI:1860086]	11	protein_coding
ENSMUSG00000017561.17	E006	17.819757573498386	0.02952745166425739	1.4109594070848743	0.4938716054646511	0.8497815441251328	6.95165159636062	7.004139207774912	0.021859175862055658	chr11	79947124	79947277	154	-	20	13	24	11	10	28	29	16	12	21	16	16	ENSMUST00000147164.2	Crlf3	cytokine receptor-like factor 3 [Source:MGI Symbol;Acc:MGI:1860086]	11	protein_coding
ENSMUSG00000017561.17	E007	91.99415428337153	0.013123062973466363	0.3598799795615264	0.8353203376638094	0.9658976158962391	15.452238893070799	15.913602670817014	0.08793800476482172	chr11	79947278	79947410	133	-	86	81	67	84	98	126	112	102	71	78	84	134	c(""ENSMUST00000092858.11"", ""ENSMUST00000103233.10"", ""ENSMUST00000177825.8"", ""ENSMUST00000061283.15"", ""ENSMUST00000178893.8"", ""ENSMUST00000147164.2"")	Crlf3	cytokine receptor-like factor 3 [Source:MGI Symbol;Acc:MGI:1860086]	11	protein_coding
ENSMUSG00000017561.17	E008	84.65897130523555	0.00464228759736516	0.43699900603195374	0.8037238788824836	0.9578909106598054	14.835085750348796	15.278012758168387	0.08769891712477129	chr11	79948618	79948725	108	-	65	77	69	85	108	96	97	89	81	74	83	110	c(""ENSMUST00000092858.11"", ""ENSMUST00000103233.10"", ""ENSMUST00000177825.8"", ""ENSMUST00000061283.15"", ""ENSMUST00000178893.8"", ""ENSMUST00000147164.2"")	Crlf3	cytokine receptor-like factor 3 [Source:MGI Symbol;Acc:MGI:1860086]	11	protein_coding
ENSMUSG00000017561.17	E009	82.95835055803876	0.004648041028179412	0.38139373365189044	0.8263830543052124	0.9637223579643401	14.850124493639555	14.941345500186642	0.018243048146107554	chr11	79948726	79948840	115	-	59	72	96	89	95	89	91	96	71	67	90	95	c(""ENSMUST00000092858.11"", ""ENSMUST00000103233.10"", ""ENSMUST00000177825.8"", ""ENSMUST00000061283.15"", ""ENSMUST00000178893.8"")	Crlf3	cytokine receptor-like factor 3 [Source:MGI Symbol;Acc:MGI:1860086]	11	protein_coding
ENSMUSG00000017561.17	E010	77.30868328755427	0.005503281933242316	0.10371303519016806	0.9494650886042396	0.9907059201466714	14.508584823435598	14.36218774378257	-0.03015400363920584	chr11	79950026	79950137	112	-	49	60	99	82	99	89	93	86	62	61	84	85	c(""ENSMUST00000178893.8"", ""ENSMUST00000061283.15"", ""ENSMUST00000092858.11"", ""ENSMUST00000103233.10"")	Crlf3	cytokine receptor-like factor 3 [Source:MGI Symbol;Acc:MGI:1860086]	11	protein_coding
ENSMUSG00000017561.17	E011	69.15763941019746	0.0032295887978680713	1.0440822162576637	0.5933083048275039	0.8915697289104768	13.653613042089063	13.691675067957064	0.008252038976762854	chr11	79950138	79950203	66	-	42	61	76	69	88	86	84	73	41	68	85	76	c(""ENSMUST00000179855.2"", ""ENSMUST00000092858.11"", ""ENSMUST00000103233.10"", ""ENSMUST00000061283.15"", ""ENSMUST00000178893.8"")	Crlf3	cytokine receptor-like factor 3 [Source:MGI Symbol;Acc:MGI:1860086]	11	protein_coding
ENSMUSG00000017561.17	E012	73.27391626381299	0.003058882576985476	4.553807509910172	0.10260139447586954	0.495175059071126	14.24159626480997	13.847952803021357	-0.08320917582992315	chr11	79950924	79951011	88	-	45	68	76	66	100	106	77	57	46	84	95	77	c(""ENSMUST00000179855.2"", ""ENSMUST00000092858.11"", ""ENSMUST00000103233.10"", ""ENSMUST00000177825.8"", ""ENSMUST00000061283.15"", ""ENSMUST00000178893.8"")	Crlf3	cytokine receptor-like factor 3 [Source:MGI Symbol;Acc:MGI:1860086]	11	protein_coding
ENSMUSG00000017561.17	E013	11.451390083504734	0.028494926336459853	4.626828514284995	0.09892292601639546	0.48807047399831915	4.946329875891749	6.321962796572535	0.7113144330379102	chr11	79953510	79955017	1508	-	3	11	11	10	9	10	25	12	14	7	21	11	ENSMUST00000178280.2	Crlf3	cytokine receptor-like factor 3 [Source:MGI Symbol;Acc:MGI:1860086]	11	protein_coding
ENSMUSG00000017561.17	E014	75.49835827601328	0.0037016373816659617	0.3872859936255395	0.8239520052599602	0.963132947659559	14.502161454091691	14.098235301668126	-0.08394354563752593	chr11	79955018	79955225	208	-	48	64	65	70	121	112	91	57	56	81	90	78	c(""ENSMUST00000179855.2"", ""ENSMUST00000092858.11"", ""ENSMUST00000103233.10"", ""ENSMUST00000177825.8"", ""ENSMUST00000061283.15"", ""ENSMUST00000178280.2"")	Crlf3	cytokine receptor-like factor 3 [Source:MGI Symbol;Acc:MGI:1860086]	11	protein_coding
ENSMUSG00000017561.17	E015	27.582945165950505	0.008565794634939165	1.5568071190130013	0.4591384136869932	0.8328176601763403	9.042009841665163	8.402138203118653	-0.2141372692367396	chr11	79971610	79971613	4	-	18	22	31	24	48	40	31	21	28	23	33	22	c(""ENSMUST00000092858.11"", ""ENSMUST00000103233.10"", ""ENSMUST00000177825.8"", ""ENSMUST00000061283.15"", ""ENSMUST00000178893.8"", ""ENSMUST00000178280.2"")	Crlf3	cytokine receptor-like factor 3 [Source:MGI Symbol;Acc:MGI:1860086]	11	protein_coding
ENSMUSG00000017561.17	E016	33.866499800069136	0.008285898025197247	0.5093403749067704	0.775172117295602	0.9501985674317635	9.807710537985898	9.52973317038932	-0.0840987078323332	chr11	79971614	79971687	74	-	21	28	33	28	56	50	44	26	31	33	43	27	c(""ENSMUST00000179855.2"", ""ENSMUST00000092858.11"", ""ENSMUST00000103233.10"", ""ENSMUST00000177825.8"", ""ENSMUST00000061283.15"", ""ENSMUST00000178893.8"", ""ENSMUST00000178280.2"")	Crlf3	cytokine receptor-like factor 3 [Source:MGI Symbol;Acc:MGI:1860086]	11	protein_coding
ENSMUSG00000017561.17	E017	23.314363678044938	0.00735480049348645	0.47255057333131845	0.7895632877676029	0.9547107514380191	8.202414472618315	7.900252983941797	-0.10933012015075683	chr11	79971688	79971738	51	-	13	18	25	25	35	34	35	18	15	25	27	20	c(""ENSMUST00000092858.11"", ""ENSMUST00000103233.10"", ""ENSMUST00000177825.8"", ""ENSMUST00000061283.15"", ""ENSMUST00000178893.8"", ""ENSMUST00000178280.2"")	Crlf3	cytokine receptor-like factor 3 [Source:MGI Symbol;Acc:MGI:1860086]	11	protein_coding
ENSMUSG00000017561.17	E018	16.526309858209917	0.009511883264598845	0.4585849998601361	0.7950959339839928	0.9560600742793331	6.677115663834812	6.912663546096795	0.10071170488881442	chr11	79971739	79971755	17	-	8	13	17	16	20	25	27	14	13	17	22	14	c(""ENSMUST00000092858.11"", ""ENSMUST00000103233.10"", ""ENSMUST00000061283.15"", ""ENSMUST00000178893.8"", ""ENSMUST00000178280.2"")	Crlf3	cytokine receptor-like factor 3 [Source:MGI Symbol;Acc:MGI:1860086]	11	protein_coding
ENSMUSG00000017561.17	E019	12.04993129649614	0.02330625639853383	0.573797429655059	0.7505877483967265	0.9437334797901226	5.759620783267408	5.873662037396414	0.05685410563703641	chr11	79971756	79971762	7	-	5	9	12	9	14	25	19	9	11	14	16	8	c(""ENSMUST00000103233.10"", ""ENSMUST00000061283.15"", ""ENSMUST00000092858.11"", ""ENSMUST00000178280.2"")	Crlf3	cytokine receptor-like factor 3 [Source:MGI Symbol;Acc:MGI:1860086]	11	protein_coding
ENSMUSG00000017561.17	E020	9.15909467814932	0.047143498294263786	0.18421608171547632	0.9120066102456172	0.9831980436936173	4.925670938888814	5.1864470653868295	0.1494117968618336	chr11	79971763	79971764	2	-	5	8	8	6	9	18	16	4	10	12	13	5	c(""ENSMUST00000103233.10"", ""ENSMUST00000061283.15"", ""ENSMUST00000178280.2"")	Crlf3	cytokine receptor-like factor 3 [Source:MGI Symbol;Acc:MGI:1860086]	11	protein_coding
ENSMUSG00000017561.17	E021	8.393860950478379	0.09115345781605244	0.002006668141547152	0.9989971691005581	0.9997799374297885	4.793061279420016	4.8682986483394615	0.04509472117641833	chr11	79971765	79971817	53	-	5	8	10	5	7	16	16	5	8	12	11	1	ENSMUST00000061283.15	Crlf3	cytokine receptor-like factor 3 [Source:MGI Symbol;Acc:MGI:1860086]	11	protein_coding
ENSMUSG00000017588.3	E001	0.09766717324538231	24	0.03825241893276399	0.9810555359332629	NA	0.04933954967505372	0.5587607631115219	7.002894262237769	chr11	99236391	99236699	309	-	0	0	0	0	0	0	0	0	0	1	0	0	ENSMUST00000017732.3	Krt27	keratin 27 [Source:MGI Symbol;Acc:MGI:1339999]	11	protein_coding
ENSMUSG00000017588.3	E002	0.8527396733751984	8.142643209067389	0.006326698275145759	0.9968416489796579	NA	1.6417772550075824	1.3748550118157539	-0.5121286983956844	chr11	99237311	99237360	50	-	0	0	0	0	0	4	2	0	0	3	1	1	ENSMUST00000017732.3	Krt27	keratin 27 [Source:MGI Symbol;Acc:MGI:1339999]	11	protein_coding
ENSMUSG00000017588.3	E003	0.26617995682329215	24	0.04046053309581055	0.9799729923263789	NA	0.8245762955444462	0.812953258568939	-0.04096520343235266	chr11	99237577	99237794	218	-	0	0	0	0	0	1	2	0	0	0	0	1	ENSMUST00000017732.3	Krt27	keratin 27 [Source:MGI Symbol;Acc:MGI:1339999]	11	protein_coding
ENSMUSG00000017588.3	E004	0	NA	NA	NA	NA	NA	NA	NA	chr11	99239537	99239662	126	-	0	0	0	0	0	0	0	0	0	0	0	0	ENSMUST00000017732.3	Krt27	keratin 27 [Source:MGI Symbol;Acc:MGI:1339999]	11	protein_coding
ENSMUSG00000017588.3	E005	0	NA	NA	NA	NA	NA	NA	NA	chr11	99239747	99239908	162	-	0	0	0	0	0	0	0	0	0	0	0	0	ENSMUST00000017732.3	Krt27	keratin 27 [Source:MGI Symbol;Acc:MGI:1339999]	11	protein_coding
ENSMUSG00000017588.3	E006	0	NA	NA	NA	NA	NA	NA	NA	chr11	99240263	99240419	157	-	0	0	0	0	0	0	0	0	0	0	0	0	ENSMUST00000017732.3	Krt27	keratin 27 [Source:MGI Symbol;Acc:MGI:1339999]	11	protein_coding
ENSMUSG00000017588.3	E007	0	NA	NA	NA	NA	NA	NA	NA	chr11	99240750	99240832	83	-	0	0	0	0	0	0	0	0	0	0	0	0	ENSMUST00000017732.3	Krt27	keratin 27 [Source:MGI Symbol;Acc:MGI:1339999]	11	protein_coding
ENSMUSG00000017588.3	E008	0	NA	NA	NA	NA	NA	NA	NA	chr11	99241486	99241930	445	-	0	0	0	0	0	0	0	0	0	0	0	0	ENSMUST00000017732.3	Krt27	keratin 27 [Source:MGI Symbol;Acc:MGI:1339999]	11	protein_coding
ENSMUSG00000017607.10	E001	20.5407698166803	0.08551835673804638	0.9320841124540209	0.6274808940134887	0.9040831035644205	7.054259186028233	7.950289683278299	0.3478739347164783	chr11	98956504	98959000	2497	-	14	13	9	18	27	25	26	39	27	15	21	20	ENSMUST00000017751.3	Tns4	tensin 4 [Source:MGI Symbol;Acc:MGI:2144377]	11	protein_coding
ENSMUSG00000017607.10	E002	4.183494387634734	0.042261086290769544	0.1379574667755037	0.9333465289858668	NA	3.522421148807368	3.3272662163196856	-0.16474378456079863	chr11	98959001	98959148	148	-	2	4	2	8	8	2	7	4	3	4	6	2	c(""ENSMUST00000107465.8"", ""ENSMUST00000017751.3"")	Tns4	tensin 4 [Source:MGI Symbol;Acc:MGI:2144377]	11	protein_coding
ENSMUSG00000017607.10	E003	2.487838447015443	0.10613321267352653	1.2090522261577519	0.5463332654937842	NA	2.850584927727539	2.5028334620929087	-0.3757863402615167	chr11	98961228	98961254	27	-	1	4	2	4	5	1	7	1	3	0	4	0	c(""ENSMUST00000107465.8"", ""ENSMUST00000017751.3"")	Tns4	tensin 4 [Source:MGI Symbol;Acc:MGI:2144377]	11	protein_coding
ENSMUSG00000017607.10	E004	2.436102902967084	0.12588874626987778	2.0173688968620525	0.3646984437323134	NA	2.8603427329169904	2.4124254096210223	-0.4919084478678999	chr11	98961479	98961509	31	-	1	3	2	7	3	1	7	1	3	0	3	0	c(""ENSMUST00000107465.8"", ""ENSMUST00000017751.3"")	Tns4	tensin 4 [Source:MGI Symbol;Acc:MGI:2144377]	11	protein_coding
ENSMUSG00000017607.10	E005	3.3394715033140305	0.057868633350049	0.023282615056402278	0.9884261903173283	NA	3.0151570076700978	3.1234464644011126	0.10195236862557389	chr11	98961510	98961547	38	-	1	3	2	7	4	2	6	1	5	0	5	6	c(""ENSMUST00000107465.8"", ""ENSMUST00000017751.3"", ""ENSMUST00000153351.2"")	Tns4	tensin 4 [Source:MGI Symbol;Acc:MGI:2144377]	11	protein_coding
ENSMUSG00000017607.10	E006	4.997297944074066	0.03818843324119249	0.3230250830308421	0.8508558603765637	NA	3.6487994536012422	3.905213970483132	0.1963703323663255	chr11	98962143	98962311	169	-	0	6	2	8	8	4	10	3	7	1	8	7	c(""ENSMUST00000107465.8"", ""ENSMUST00000017751.3"", ""ENSMUST00000153351.2"")	Tns4	tensin 4 [Source:MGI Symbol;Acc:MGI:2144377]	11	protein_coding
ENSMUSG00000017607.10	E007	4.113033695768974	0.04283558817825073	0.07229716375846351	0.964496976062984	NA	3.4453602817825413	3.4445620230342655	-6.697628838603364e-4	chr11	98963035	98963106	72	-	0	4	4	5	6	6	8	3	5	1	4	7	c(""ENSMUST00000107465.8"", ""ENSMUST00000017751.3"", ""ENSMUST00000153351.2"")	Tns4	tensin 4 [Source:MGI Symbol;Acc:MGI:2144377]	11	protein_coding
ENSMUSG00000017607.10	E008	2.9195224941969427	0.046810192424075935	0.01367631870810726	0.9931851676560657	NA	2.8494180457188207	2.852125719769319	0.0027438299500890384	chr11	98964498	98964575	78	-	0	4	2	5	4	2	3	4	4	2	3	3	c(""ENSMUST00000107465.8"", ""ENSMUST00000017751.3"", ""ENSMUST00000153351.2"")	Tns4	tensin 4 [Source:MGI Symbol;Acc:MGI:2144377]	11	protein_coding
ENSMUSG00000017607.10	E009	0.08618777167080653	1.8641749003996686	-0.00514195790026406	1	NA	0.015114597617227332	0.6617264348502374	10.904533744823256	chr11	98964576	98964690	115	-	0	0	0	0	0	0	0	0	1	0	0	0	ENSMUST00000107465.8	Tns4	tensin 4 [Source:MGI Symbol;Acc:MGI:2144377]	11	protein_coding
ENSMUSG00000017607.10	E010	1.993063925748045	0.06364187359192441	1.5265175942477782	0.4661448775596564	NA	2.5857127449265676	2.1645175689873923	-0.5134574994781876	chr11	98964722	98964814	93	-	0	3	2	4	3	2	3	3	2	1	1	1	c(""ENSMUST00000017751.3"", ""ENSMUST00000153351.2"")	Tns4	tensin 4 [Source:MGI Symbol;Acc:MGI:2144377]	11	protein_coding
ENSMUSG00000017607.10	E011	0.2587822989351739	0.7494492850663587	2.195735195223236	0.33358165613590646	NA	0.014446208782857184	1.1472253735846465	12.622907440191954	chr11	98965941	98966066	126	-	0	0	0	0	0	0	0	0	0	1	0	2	c(""ENSMUST00000017751.3"", ""ENSMUST00000153351.2"")	Tns4	tensin 4 [Source:MGI Symbol;Acc:MGI:2144377]	11	protein_coding
ENSMUSG00000017607.10	E012	0.09766717324538231	1.740422796526607	0.4031308053008331	0.8174501124078016	NA	0.015038431324953194	0.6701691457595302	10.955693810042389	chr11	98966067	98966167	101	-	0	0	0	0	0	0	0	0	0	1	0	0	ENSMUST00000153351.2	Tns4	tensin 4 [Source:MGI Symbol;Acc:MGI:2144377]	11	protein_coding
ENSMUSG00000017607.10	E013	0.16111512568979158	1.3921271415447836	0.710165917631798	0.701115277102713	NA	0.014862115619663996	0.9294272608787679	11.933444375302123	chr11	98966359	98966445	87	-	0	0	0	0	0	0	0	0	0	0	0	2	ENSMUST00000017751.3	Tns4	tensin 4 [Source:MGI Symbol;Acc:MGI:2144377]	11	protein_coding
ENSMUSG00000017607.10	E014	0.4530965999069405	0.6996902778472476	1.971997635394331	0.3730664154443331	NA	1.220283923863093	0.9277368305688611	-0.7909920181220256	chr11	98969232	98969656	425	-	2	0	0	0	0	1	0	0	0	0	0	2	ENSMUST00000017751.3	Tns4	tensin 4 [Source:MGI Symbol;Acc:MGI:2144377]	11	protein_coding
ENSMUSG00000017607.10	E015	0.6844017181368022	0.3162285407228262	7.893985724992149	0.01931269045749428	NA	1.7297611086349036	0.6572143819675489	-2.792816942266388	chr11	98970906	98971281	376	-	2	4	0	0	0	0	0	0	0	1	0	0	ENSMUST00000017751.3	Tns4	tensin 4 [Source:MGI Symbol;Acc:MGI:2144377]	11	protein_coding
ENSMUSG00000017607.10	E016	0	NA	NA	NA	NA	NA	NA	NA	chr11	98976297	98976492	196	-	0	0	0	0	0	0	0	0	0	0	0	0	ENSMUST00000123303.2	Tns4	tensin 4 [Source:MGI Symbol;Acc:MGI:2144377]	11	protein_coding
ENSMUSG00000017607.10	E017	0.4503952434337988	0.4710059257850778	4.306202341043829	0.11612348008770415	NA	0.6991889620895364	1.3201631556863447	1.8341899369589811	chr11	98976493	98977012	520	-	1	0	0	0	0	0	0	0	0	1	0	3	c(""ENSMUST00000017751.3"", ""ENSMUST00000123303.2"")	Tns4	tensin 4 [Source:MGI Symbol;Acc:MGI:2144377]	11	protein_coding
ENSMUSG00000017607.10	E018	0	NA	NA	NA	NA	NA	NA	NA	chr11	98980065	98980111	47	-	0	0	0	0	0	0	0	0	0	0	0	0	c(""ENSMUST00000017751.3"", ""ENSMUST00000123303.2"")	Tns4	tensin 4 [Source:MGI Symbol;Acc:MGI:2144377]	11	protein_coding
ENSMUSG00000017607.10	E019	0	NA	NA	NA	NA	NA	NA	NA	chr11	98980112	98980132	21	-	0	0	0	0	0	0	0	0	0	0	0	0	ENSMUST00000017751.3	Tns4	tensin 4 [Source:MGI Symbol;Acc:MGI:2144377]	11	protein_coding
ENSMUSG00000017615.13	E001	2621.179045545737	0.0012128602329234918	11.713541627916584	0.0028604657608706256	0.09223655549123898	64.61870125548907	63.56824880470866	-0.07291647604744078	chr11	78413676	78416367	2692	-	2312	2389	2678	2580	3253	2934	3380	2706	2706	1904	2374	2800	c(""ENSMUST00000017759.9"", ""ENSMUST00000108277.3"")	Tnfaip1	tumor necrosis factor, alpha-induced protein 1 (endothelial) [Source:MGI Symbol;Acc:MGI:104961]	11	protein_coding
ENSMUSG00000017615.13	E002	489.25761293605206	0.0010038884933939456	1.3387766640452412	0.5120216692815841	0.8579409286853141	33.75975511263643	34.04668782462154	0.028415449254918457	chr11	78418352	78418547	196	-	444	400	497	472	543	562	723	523	491	348	445	550	c(""ENSMUST00000017759.9"", ""ENSMUST00000108277.3"")	Tnfaip1	tumor necrosis factor, alpha-induced protein 1 (endothelial) [Source:MGI Symbol;Acc:MGI:104961]	11	protein_coding
ENSMUSG00000017615.13	E003	315.5886964381368	0.003103763256385703	0.7652310535180504	0.6820750885002562	0.92305141885923	27.86812275175734	28.02036913434347	0.017485715098143118	chr11	78419077	78419129	53	-	302	245	317	333	343	339	456	325	319	215	286	378	c(""ENSMUST00000017759.9"", ""ENSMUST00000108277.3"")	Tnfaip1	tumor necrosis factor, alpha-induced protein 1 (endothelial) [Source:MGI Symbol;Acc:MGI:104961]	11	protein_coding
ENSMUSG00000017615.13	E004	344.4161356993452	0.0024286409334659262	0.44867335965625443	0.7990460663847292	0.9569382899889984	29.14368400751951	29.044752439387906	-0.0110036584026183	chr11	78419216	78419305	90	-	301	316	341	340	409	377	509	367	326	217	304	425	c(""ENSMUST00000017759.9"", ""ENSMUST00000108277.3"")	Tnfaip1	tumor necrosis factor, alpha-induced protein 1 (endothelial) [Source:MGI Symbol;Acc:MGI:104961]	11	protein_coding
ENSMUSG00000017615.13	E005	413.2224092342702	0.0012895356448584887	0.02708959617237383	0.986546519931756	0.9974089092161218	31.570241822198	31.511666184703444	-0.0061206211256887855	chr11	78419896	78420065	170	-	330	384	395	402	475	521	577	439	423	281	363	491	c(""ENSMUST00000017759.9"", ""ENSMUST00000108277.3"")	Tnfaip1	tumor necrosis factor, alpha-induced protein 1 (endothelial) [Source:MGI Symbol;Acc:MGI:104961]	11	protein_coding
ENSMUSG00000017615.13	E006	517.4024074576561	0.0026014092852495235	9.821838083963769	0.007365715817669431	0.15086681287834833	34.57568286944915	35.03858263697606	0.04497953058388404	chr11	78420854	78421173	320	-	350	432	471	490	645	731	744	615	565	378	471	518	c(""ENSMUST00000017759.9"", ""ENSMUST00000108277.3"")	Tnfaip1	tumor necrosis factor, alpha-induced protein 1 (endothelial) [Source:MGI Symbol;Acc:MGI:104961]	11	protein_coding
ENSMUSG00000017615.13	E007	108.84521567463632	0.00537656799103861	8.050297321630353	0.017860768759498963	0.23051105614408254	16.671071608808603	17.455819853463538	0.13835745790678367	chr11	78426899	78426911	13	-	68	79	101	109	139	138	161	143	129	88	110	83	ENSMUST00000017759.9	Tnfaip1	tumor necrosis factor, alpha-induced protein 1 (endothelial) [Source:MGI Symbol;Acc:MGI:104961]	11	protein_coding
ENSMUSG00000017615.13	E008	235.29118199261404	0.007062952116013899	13.286893272721727	0.0013025301505875562	0.059907761640854866	23.84130891597627	25.232831086862902	0.17791765088237188	chr11	78426912	78427097	186	-	134	161	224	207	302	337	370	313	280	179	225	204	c(""ENSMUST00000017759.9"", ""ENSMUST00000108277.3"")	Tnfaip1	tumor necrosis factor, alpha-induced protein 1 (endothelial) [Source:MGI Symbol;Acc:MGI:104961]	11	protein_coding
ENSMUSG00000017615.13	E009	2.058649517528765	0.07780365939453186	3.3376037979498676	0.18847273980428353	NA	1.7943719982199866	2.8400822607360254	1.3259356393354242	chr11	78427098	78427158	61	-	1	1	2	1	1	1	2	5	4	1	1	5	ENSMUST00000108277.3	Tnfaip1	tumor necrosis factor, alpha-induced protein 1 (endothelial) [Source:MGI Symbol;Acc:MGI:104961]	11	protein_coding
ENSMUSG00000017631.20	E001	1.6912261280317242	0.1470855093104893	9.84249675600276	0.007290024457700816	NA	2.7882060783556	0.9557180038476787	-3.0908162652078786	chr11	76307560	76307560	1	-	4	1	8	1	1	2	1	0	0	1	0	0	c(""ENSMUST00000238684.2"", ""ENSMUST00000072740.13"", ""ENSMUST00000094012.11"")	Abr	active BCR-related gene [Source:MGI Symbol;Acc:MGI:107771]	11	protein_coding
ENSMUSG00000017631.20	E002	7.190684698118918	0.038948698652942954	2.3590088483163925	0.3074310562600405	0.7385059632998134	4.66327753255112	4.2762821486350475	-0.2507081968476652	chr11	76307561	76307576	16	-	4	5	12	8	14	6	8	8	12	2	5	5	c(""ENSMUST00000108407.10"", ""ENSMUST00000238684.2"", ""ENSMUST00000072740.13"", ""ENSMUST00000094012.11"")	Abr	active BCR-related gene [Source:MGI Symbol;Acc:MGI:107771]	11	protein_coding
ENSMUSG00000017631.20	E003	1158.3310406200185	0.0017163630705066286	0.8550128180094134	0.6521332224578538	0.9128165162563133	48.159026801342364	48.040769053180696	-0.009358279070083242	chr11	76307577	76309929	2353	-	871	1154	1242	1148	1507	1286	1573	1168	1059	974	1052	1166	c(""ENSMUST00000072740.13"", ""ENSMUST00000238684.2"", ""ENSMUST00000065028.14"", ""ENSMUST00000094012.11"", ""ENSMUST00000108407.10"")	Abr	active BCR-related gene [Source:MGI Symbol;Acc:MGI:107771]	11	protein_coding
ENSMUSG00000017631.20	E004	148.8663628938208	0.0025194829835984713	0.2173676942641123	0.8970139662115078	0.9802176772804312	19.88993214365057	19.65128822000416	-0.036808682959136085	chr11	76309930	76310019	90	-	106	142	170	144	223	154	205	138	139	126	138	146	c(""ENSMUST00000108408.9"", ""ENSMUST00000072740.13"", ""ENSMUST00000238684.2"", ""ENSMUST00000065028.14"", ""ENSMUST00000094012.11"", ""ENSMUST00000108407.10"")	Abr	active BCR-related gene [Source:MGI Symbol;Acc:MGI:107771]	11	protein_coding
ENSMUSG00000017631.20	E005	170.4122629370335	0.0015329881756063937	1.1657936161820999	0.558278795372989	0.8775085506519614	21.35644603757561	20.745728038607226	-0.0891010418552689	chr11	76310561	76310708	148	-	138	149	186	167	250	202	223	166	144	148	147	172	c(""ENSMUST00000108408.9"", ""ENSMUST00000072740.13"", ""ENSMUST00000238684.2"", ""ENSMUST00000065028.14"", ""ENSMUST00000094012.11"", ""ENSMUST00000108407.10"")	Abr	active BCR-related gene [Source:MGI Symbol;Acc:MGI:107771]	11	protein_coding
ENSMUSG00000017631.20	E006	155.0861147421587	0.0031502248518338865	1.665202963479686	0.43491638631376794	0.8197423652366131	20.555729397798288	19.728707382015727	-0.12547505462974673	chr11	76312979	76313084	106	-	124	137	172	150	231	194	202	156	119	135	121	166	c(""ENSMUST00000108408.9"", ""ENSMUST00000072740.13"", ""ENSMUST00000238684.2"", ""ENSMUST00000065028.14"", ""ENSMUST00000094012.11"", ""ENSMUST00000108407.10"")	Abr	active BCR-related gene [Source:MGI Symbol;Acc:MGI:107771]	11	protein_coding
ENSMUSG00000017631.20	E007	160.6831253302938	0.0053580907287385585	0.7236465884924428	0.6964054158137454	0.9276864929079641	20.715577680927524	20.24186610607613	-0.07081475779023716	chr11	76313874	76314008	135	-	154	136	142	163	227	200	215	184	123	117	145	167	c(""ENSMUST00000108408.9"", ""ENSMUST00000072740.13"", ""ENSMUST00000131059.2"", ""ENSMUST00000238684.2"", ""ENSMUST00000065028.14"", ""ENSMUST00000094012.11"", ""ENSMUST00000108407.10"")	Abr	active BCR-related gene [Source:MGI Symbol;Acc:MGI:107771]	11	protein_coding
ENSMUSG00000017631.20	E008	178.87175356593124	0.0023771758874715303	2.5162654223620677	0.2841841853176796	0.7199680028141424	21.728916710389043	21.40890529676281	-0.04570050263595693	chr11	76314860	76314999	140	-	152	162	159	199	234	226	259	202	144	125	153	190	c(""ENSMUST00000108408.9"", ""ENSMUST00000072740.13"", ""ENSMUST00000131059.2"", ""ENSMUST00000238684.2"", ""ENSMUST00000065028.14"", ""ENSMUST00000094012.11"", ""ENSMUST00000108407.10"")	Abr	active BCR-related gene [Source:MGI Symbol;Acc:MGI:107771]	11	protein_coding
ENSMUSG00000017631.20	E009	151.13309622043306	0.0021848839384821512	1.9028169521379255	0.3861966914073977	0.7925866910084501	19.98274203610545	19.835370886511626	-0.022589315873592142	chr11	76315740	76315849	110	-	132	142	119	172	209	173	213	160	136	112	126	164	c(""ENSMUST00000108408.9"", ""ENSMUST00000072740.13"", ""ENSMUST00000131059.2"", ""ENSMUST00000238684.2"", ""ENSMUST00000065028.14"", ""ENSMUST00000094012.11"", ""ENSMUST00000108407.10"")	Abr	active BCR-related gene [Source:MGI Symbol;Acc:MGI:107771]	11	protein_coding
ENSMUSG00000017631.20	E010	137.12591236294634	0.0022224491705501483	2.9914880407593216	0.22408182125135287	0.6647002264791213	19.186837430526367	18.842380490693287	-0.055021994881578884	chr11	76316093	76316152	60	-	117	124	111	158	199	161	189	143	124	108	103	150	c(""ENSMUST00000108408.9"", ""ENSMUST00000072740.13"", ""ENSMUST00000131059.2"", ""ENSMUST00000238684.2"", ""ENSMUST00000065028.14"", ""ENSMUST00000094012.11"", ""ENSMUST00000108407.10"")	Abr	active BCR-related gene [Source:MGI Symbol;Acc:MGI:107771]	11	protein_coding
ENSMUSG00000017631.20	E011	41.983469698017714	0.011939032776481272	13.887542103605313	9.646250785049002e-4	0.05071194708502592	10.895741974069296	10.708669504050064	-0.05082510905253912	chr11	76327775	76328046	272	-	30	26	30	54	68	65	88	41	39	38	29	23	ENSMUST00000131059.2	Abr	active BCR-related gene [Source:MGI Symbol;Acc:MGI:107771]	11	protein_coding
ENSMUSG00000017631.20	E012	118.0942089306205	0.005954689483621615	1.0201911002588986	0.6004382041230998	0.8944817601709654	17.947064932328246	17.41105770245791	-0.09147336905344527	chr11	76342679	76342810	132	-	104	126	129	93	145	157	153	108	123	80	98	130	c(""ENSMUST00000108408.9"", ""ENSMUST00000072740.13"", ""ENSMUST00000238684.2"", ""ENSMUST00000065028.14"", ""ENSMUST00000094012.11"", ""ENSMUST00000108407.10"")	Abr	active BCR-related gene [Source:MGI Symbol;Acc:MGI:107771]	11	protein_coding
ENSMUSG00000017631.20	E013	100.32104326334156	0.005515865222512264	1.584986326308865	0.4527146955078648	0.8293314331378093	16.65376064795504	15.984069110785754	-0.12302877510144938	chr11	76343157	76343254	98	-	87	94	116	107	109	131	123	85	100	78	78	114	c(""ENSMUST00000108408.9"", ""ENSMUST00000072740.13"", ""ENSMUST00000238684.2"", ""ENSMUST00000065028.14"", ""ENSMUST00000094012.11"", ""ENSMUST00000108407.10"")	Abr	active BCR-related gene [Source:MGI Symbol;Acc:MGI:107771]	11	protein_coding
ENSMUSG00000017631.20	E014	77.8583221718823	0.004143557159905333	1.0431953247157821	0.5935714632300717	0.89164128099913	14.6635776544083	14.231464885153727	-0.08893935851971602	chr11	76345342	76345369	28	-	72	77	87	74	81	104	106	70	77	54	64	85	c(""ENSMUST00000108408.9"", ""ENSMUST00000072740.13"", ""ENSMUST00000238684.2"", ""ENSMUST00000065028.14"", ""ENSMUST00000094012.11"", ""ENSMUST00000108407.10"")	Abr	active BCR-related gene [Source:MGI Symbol;Acc:MGI:107771]	11	protein_coding
ENSMUSG00000017631.20	E015	83.68080649519266	0.004878991191532804	1.2504182966112012	0.5351494912043201	0.8678448380767319	15.189328181514682	14.715538737527694	-0.09442243252796612	chr11	76345370	76345416	47	-	76	87	92	79	87	111	110	70	89	60	76	83	c(""ENSMUST00000108408.9"", ""ENSMUST00000072740.13"", ""ENSMUST00000238684.2"", ""ENSMUST00000065028.14"", ""ENSMUST00000094012.11"", ""ENSMUST00000108407.10"", ""ENSMUST00000130364.3"")	Abr	active BCR-related gene [Source:MGI Symbol;Acc:MGI:107771]	11	protein_coding
ENSMUSG00000017631.20	E016	90.5107340548845	0.008068184533568461	0.2612677235307217	0.8775390161642124	0.9760131903082067	15.39460405093709	15.757118098310244	0.06953733642427906	chr11	76346435	76346539	105	-	66	85	110	95	83	107	136	90	105	60	90	83	c(""ENSMUST00000108408.9"", ""ENSMUST00000072740.13"", ""ENSMUST00000238684.2"", ""ENSMUST00000065028.14"", ""ENSMUST00000094012.11"", ""ENSMUST00000108407.10"", ""ENSMUST00000130364.3"")	Abr	active BCR-related gene [Source:MGI Symbol;Acc:MGI:107771]	11	protein_coding
ENSMUSG00000017631.20	E017	79.40835638806703	0.009259281477619178	1.8490734890450256	0.3967151569823852	0.7987247236096053	14.137357045419634	15.121109001538372	0.2001727436626064	chr11	76346987	76347062	76	-	65	55	101	71	76	90	128	93	79	53	83	83	c(""ENSMUST00000108408.9"", ""ENSMUST00000072740.13"", ""ENSMUST00000238684.2"", ""ENSMUST00000065028.14"", ""ENSMUST00000094012.11"", ""ENSMUST00000108407.10"", ""ENSMUST00000130364.3"")	Abr	active BCR-related gene [Source:MGI Symbol;Acc:MGI:107771]	11	protein_coding
ENSMUSG00000017631.20	E018	98.03307138490234	0.004254753244184494	3.3943998179814514	0.1831957713808563	0.6166786512287401	15.69894746488157	16.704287872460654	0.1859612339468324	chr11	76347426	76347548	123	-	69	84	117	99	106	95	163	104	81	82	109	98	c(""ENSMUST00000108408.9"", ""ENSMUST00000072740.13"", ""ENSMUST00000238684.2"", ""ENSMUST00000065028.14"", ""ENSMUST00000094012.11"", ""ENSMUST00000108407.10"", ""ENSMUST00000130364.3"")	Abr	active BCR-related gene [Source:MGI Symbol;Acc:MGI:107771]	11	protein_coding
ENSMUSG00000017631.20	E019	3.10531418104194	0.2583655319623276	0.9816547134890072	0.6121197432247719	NA	2.495675011619994	3.3881386132757996	0.8832396499414088	chr11	76349300	76350006	707	-	1	5	0	2	2	4	12	0	4	6	1	3	ENSMUST00000141442.8	Abr	active BCR-related gene [Source:MGI Symbol;Acc:MGI:107771]	11	protein_coding
ENSMUSG00000017631.20	E020	85.26596365914324	0.010554792171114068	0.5720289534060612	0.7512517402198194	0.9439121630289158	14.93514314043368	15.440105188140052	0.09917600148527761	chr11	76350007	76350098	92	-	48	85	90	93	120	81	148	95	59	67	95	80	c(""ENSMUST00000108408.9"", ""ENSMUST00000072740.13"", ""ENSMUST00000141442.8"", ""ENSMUST00000238684.2"", ""ENSMUST00000065028.14"", ""ENSMUST00000094012.11"", ""ENSMUST00000108407.10"", ""ENSMUST00000130364.3"")	Abr	active BCR-related gene [Source:MGI Symbol;Acc:MGI:107771]	11	protein_coding
ENSMUSG00000017631.20	E021	81.33509294337571	0.00563702017660408	0.2290199522969374	0.8918030416141994	0.9792240513652725	14.875319566896309	14.814424950139284	-0.012217259265625557	chr11	76350099	76350172	74	-	49	86	82	87	128	81	130	83	61	66	81	76	c(""ENSMUST00000108408.9"", ""ENSMUST00000072740.13"", ""ENSMUST00000141442.8"", ""ENSMUST00000238684.2"", ""ENSMUST00000065028.14"", ""ENSMUST00000094012.11"", ""ENSMUST00000108407.10"")	Abr	active BCR-related gene [Source:MGI Symbol;Acc:MGI:107771]	11	protein_coding
ENSMUSG00000017631.20	E022	91.18082176767568	0.01243463087008135	0.010143236982969484	0.9949412204516663	0.9989521086067097	15.758023718723166	15.568763745091886	-0.03611358849156421	chr11	76352119	76352240	122	-	51	114	83	98	143	90	138	87	68	72	102	84	c(""ENSMUST00000108408.9"", ""ENSMUST00000072740.13"", ""ENSMUST00000141442.8"", ""ENSMUST00000238684.2"", ""ENSMUST00000065028.14"", ""ENSMUST00000094012.11"", ""ENSMUST00000108407.10"", ""ENSMUST00000130364.3"")	Abr	active BCR-related gene [Source:MGI Symbol;Acc:MGI:107771]	11	protein_coding
ENSMUSG00000017631.20	E023	102.73938831638903	0.0027260668745462684	0.8934422489196834	0.639722286299154	0.9086317009121134	16.798686872581754	16.341071718948243	-0.082884135486883	chr11	76354354	76354494	141	-	93	114	93	104	139	114	166	95	77	72	98	101	c(""ENSMUST00000108408.9"", ""ENSMUST00000072740.13"", ""ENSMUST00000141442.8"", ""ENSMUST00000238684.2"", ""ENSMUST00000065028.14"", ""ENSMUST00000094012.11"", ""ENSMUST00000108407.10"", ""ENSMUST00000130364.3"")	Abr	active BCR-related gene [Source:MGI Symbol;Acc:MGI:107771]	11	protein_coding
ENSMUSG00000017631.20	E024	84.26991546468707	0.006316825697272663	0.40871188229971267	0.8151721662242357	0.9609046332374335	15.100067864566824	14.957935469207712	-0.028188548774255473	chr11	76355064	76355116	53	-	83	96	75	94	96	79	145	67	78	60	74	85	c(""ENSMUST00000108408.9"", ""ENSMUST00000072740.13"", ""ENSMUST00000141442.8"", ""ENSMUST00000151526.3"", ""ENSMUST00000238684.2"", ""ENSMUST00000065028.14"", ""ENSMUST00000094012.11"", ""ENSMUST00000108407.10"", ""ENSMUST00000130364.3"")	Abr	active BCR-related gene [Source:MGI Symbol;Acc:MGI:107771]	11	protein_coding
ENSMUSG00000017631.20	E025	1.0156750896650437	0.3188366306095194	9.145116161868913	0.010331497079555618	NA	0.025393039233080117	2.3730128894090114	13.093480818465009	chr11	76359081	76359124	44	-	0	0	0	0	0	0	2	0	4	4	1	1	c(""ENSMUST00000065028.14"", ""ENSMUST00000130364.3"")	Abr	active BCR-related gene [Source:MGI Symbol;Acc:MGI:107771]	11	protein_coding
ENSMUSG00000017631.20	E026	1.9602185036151347	0.4059695850599296	0.6822303958759903	0.7109770004042868	NA	1.9295551276100156	2.620846146291143	0.8841962177549896	chr11	76359125	76359291	167	-	4	1	0	1	2	0	5	0	4	5	0	1	ENSMUST00000065028.14	Abr	active BCR-related gene [Source:MGI Symbol;Acc:MGI:107771]	11	protein_coding
ENSMUSG00000017631.20	E027	87.40774103297998	0.013126123542958236	0.6811518067092379	0.7113605298578929	0.9321353789737393	15.402078998437645	15.185625270237935	-0.04223296401967058	chr11	76359542	76359602	61	-	96	88	74	104	97	82	153	65	71	63	78	98	c(""ENSMUST00000108408.9"", ""ENSMUST00000072740.13"", ""ENSMUST00000141442.8"", ""ENSMUST00000151526.3"", ""ENSMUST00000238684.2"", ""ENSMUST00000094012.11"", ""ENSMUST00000108407.10"")	Abr	active BCR-related gene [Source:MGI Symbol;Acc:MGI:107771]	11	protein_coding
ENSMUSG00000017631.20	E028	84.4816602908383	0.012332549499046089	0.4461376059801978	0.8000598008942692	0.9571094885378868	15.171299574691389	14.915343195026963	-0.05071836951991049	chr11	76363315	76363422	108	-	90	97	67	96	93	82	143	64	78	54	78	91	c(""ENSMUST00000108408.9"", ""ENSMUST00000072740.13"", ""ENSMUST00000141442.8"", ""ENSMUST00000151526.3"", ""ENSMUST00000238684.2"", ""ENSMUST00000094012.11"", ""ENSMUST00000108407.10"")	Abr	active BCR-related gene [Source:MGI Symbol;Acc:MGI:107771]	11	protein_coding
ENSMUSG00000017631.20	E029	49.568871653143134	0.009662947418268533	0.14605934292606548	0.9295732478183336	0.986862014352085	11.549888164571769	11.697784218395654	0.03743952123873129	chr11	76369821	76369828	8	-	49	50	44	58	56	45	90	41	42	29	50	56	c(""ENSMUST00000108408.9"", ""ENSMUST00000072740.13"", ""ENSMUST00000141442.8"", ""ENSMUST00000151526.3"", ""ENSMUST00000238684.2"", ""ENSMUST00000094012.11"", ""ENSMUST00000108407.10"")	Abr	active BCR-related gene [Source:MGI Symbol;Acc:MGI:107771]	11	protein_coding
ENSMUSG00000017631.20	E030	84.55245309353089	0.005225617125165322	1.135817368313809	0.5667093685633005	0.8811144405453142	14.908962267936303	15.258198918994609	0.06903050668423383	chr11	76369829	76369938	110	-	76	80	74	92	105	85	142	63	70	64	90	100	c(""ENSMUST00000108408.9"", ""ENSMUST00000072740.13"", ""ENSMUST00000141442.8"", ""ENSMUST00000151526.3"", ""ENSMUST00000238684.2"", ""ENSMUST00000176179.8"", ""ENSMUST00000094012.11"", ""ENSMUST00000108407.10"")	Abr	active BCR-related gene [Source:MGI Symbol;Acc:MGI:107771]	11	protein_coding
ENSMUSG00000017631.20	E031	65.15918693785036	0.006423055916800963	1.6412659893383648	0.44015295183451636	0.8224549056604604	13.209107667333726	13.351325401614503	0.03169735608054136	chr11	76369939	76370006	68	-	53	67	55	71	91	63	94	41	59	50	79	77	c(""ENSMUST00000108408.9"", ""ENSMUST00000072740.13"", ""ENSMUST00000141442.8"", ""ENSMUST00000151526.3"", ""ENSMUST00000238684.2"", ""ENSMUST00000176179.8"", ""ENSMUST00000094012.11"", ""ENSMUST00000108407.10"", ""ENSMUST00000176024.2"")	Abr	active BCR-related gene [Source:MGI Symbol;Acc:MGI:107771]	11	protein_coding
ENSMUSG00000017631.20	E032	2.0786881398557226	0.06945956287841827	0.9010359486483139	0.6372979621330945	NA	2.405785664415376	2.4368098924540362	0.03700305075710286	chr11	76376569	76377146	578	-	0	2	3	3	2	3	4	3	2	3	1	0	ENSMUST00000137261.2	Abr	active BCR-related gene [Source:MGI Symbol;Acc:MGI:107771]	11	protein_coding
ENSMUSG00000017631.20	E033	63.9161274065342	0.002499572883617127	3.966666277380682	0.13760979950438595	0.5547114620477083	12.698927276747682	13.68250297812385	0.22072933863450483	chr11	76377264	76377362	99	-	37	58	64	58	87	66	92	67	60	54	70	77	c(""ENSMUST00000108408.9"", ""ENSMUST00000072740.13"", ""ENSMUST00000141442.8"", ""ENSMUST00000151526.3"", ""ENSMUST00000238684.2"", ""ENSMUST00000176179.8"", ""ENSMUST00000094012.11"", ""ENSMUST00000108407.10"", ""ENSMUST00000137261.2"", ""ENSMUST00000176024.2"")	Abr	active BCR-related gene [Source:MGI Symbol;Acc:MGI:107771]	11	protein_coding
ENSMUSG00000017631.20	E034	0.4449960208642679	0.2921085504525964	0.18176708453796664	0.9131240450618527	NA	1.1555437704035398	1.1569430515072412	0.0034925744682605675	chr11	76384479	76384755	277	-	1	0	0	0	1	1	2	0	0	0	0	1	c(""ENSMUST00000151526.3"", ""ENSMUST00000137261.2"")	Abr	active BCR-related gene [Source:MGI Symbol;Acc:MGI:107771]	11	protein_coding
ENSMUSG00000017631.20	E035	0.6383432461485111	0.20695044912058314	7.4164601335087355	0.024520885216415857	NA	0.02362031954466204	1.9138647150426351	12.681410237729445	chr11	76384756	76385082	327	-	0	0	0	0	0	0	2	1	0	2	1	2	ENSMUST00000137261.2	Abr	active BCR-related gene [Source:MGI Symbol;Acc:MGI:107771]	11	protein_coding
ENSMUSG00000017631.20	E036	130.65405498137042	0.0018786482686637973	22.192779205763514	1.5166983923189589e-5	0.004176394135987982	17.68174693435047	19.676536870888867	0.32408440225247404	chr11	76385083	76385810	728	-	75	113	97	119	188	143	234	146	136	121	127	133	c(""ENSMUST00000108408.9"", ""ENSMUST00000141442.8"", ""ENSMUST00000137261.2"")	Abr	active BCR-related gene [Source:MGI Symbol;Acc:MGI:107771]	11	protein_coding
ENSMUSG00000017631.20	E037	7.739557390331781	0.021945761429143992	5.682145007460889	0.058363037810267956	0.3913338462681743	4.006946860261451	5.261130269042582	0.7882038295212359	chr11	76385811	76385831	21	-	5	6	5	6	9	5	18	7	17	5	6	8	c(""ENSMUST00000108408.9"", ""ENSMUST00000141442.8"")	Abr	active BCR-related gene [Source:MGI Symbol;Acc:MGI:107771]	11	protein_coding
ENSMUSG00000017631.20	E038	26.164548612854805	0.026720301398429486	4.651281733780195	0.09772079795570622	0.485963716281327	7.857290830093845	8.974611384258296	0.3876175183066781	chr11	76385832	76386282	451	-	27	23	20	19	32	17	33	17	35	34	21	36	ENSMUST00000108408.9	Abr	active BCR-related gene [Source:MGI Symbol;Acc:MGI:107771]	11	protein_coding
ENSMUSG00000017631.20	E039	4.362571942718488	0.10019038605015722	0.8796578695333324	0.6441466027476469	NA	3.6518893975094073	3.3146307645947957	-0.28008820274375323	chr11	76399714	76399821	108	-	0	6	4	10	3	7	5	2	7	2	3	5	c(""ENSMUST00000072740.13"", ""ENSMUST00000238684.2"", ""ENSMUST00000176179.8"", ""ENSMUST00000094012.11"", ""ENSMUST00000108407.10"", ""ENSMUST00000176024.2"")	Abr	active BCR-related gene [Source:MGI Symbol;Acc:MGI:107771]	11	protein_coding
ENSMUSG00000017631.20	E040	3.6973995071852235	0.13830119369873173	0.9180484363170933	0.6318999412612206	NA	3.329696160868494	3.0980999291404316	-0.20832951416949474	chr11	76399822	76399898	77	-	0	4	3	9	1	8	5	2	5	3	1	5	c(""ENSMUST00000072740.13"", ""ENSMUST00000238684.2"", ""ENSMUST00000176179.8"", ""ENSMUST00000094012.11"", ""ENSMUST00000176024.2"")	Abr	active BCR-related gene [Source:MGI Symbol;Acc:MGI:107771]	11	protein_coding
ENSMUSG00000017631.20	E041	0.2551669554517727	0.526685840060064	0.48994980169243263	0.782724183709982	NA	0.9500812838682435	0.6779166428735408	-0.9739801390223162	chr11	76399899	76400245	347	-	0	0	1	1	0	0	0	0	0	0	0	1	ENSMUST00000094012.11	Abr	active BCR-related gene [Source:MGI Symbol;Acc:MGI:107771]	11	protein_coding
ENSMUSG00000017631.20	E042	0.38792219041222625	0.5005895373218631	1.2709695203696185	0.5296786589476704	NA	0.6756977408234661	1.329833442834797	1.953869633643318	chr11	76461857	76462361	505	-	1	0	0	0	0	0	2	0	0	0	0	2	ENSMUST00000072740.13	Abr	active BCR-related gene [Source:MGI Symbol;Acc:MGI:107771]	11	protein_coding
ENSMUSG00000017631.20	E043	0	NA	NA	NA	NA	NA	NA	NA	chr11	76468333	76468553	221	-	0	0	0	0	0	0	0	0	0	0	0	0	ENSMUST00000176179.8	Abr	active BCR-related gene [Source:MGI Symbol;Acc:MGI:107771]	11	protein_coding
ENSMUSG00000017631.20	E044	0	NA	NA	NA	NA	NA	NA	NA	chr11	76504164	76504221	58	-	0	0	0	0	0	0	0	0	0	0	0	0	ENSMUST00000176024.2	Abr	active BCR-related gene [Source:MGI Symbol;Acc:MGI:107771]	11	protein_coding
ENSMUSG00000017631.20	E045	13.01260348586066	0.10368627330253764	2.1501880860787423	0.3412656601319419	0.763520232950693	5.786142896569089	6.270097528789009	0.2330086749420106	chr11	76513003	76514384	1382	-	5	19	5	14	10	23	30	7	24	12	9	6	ENSMUST00000238684.2	Abr	active BCR-related gene [Source:MGI Symbol;Acc:MGI:107771]	11	protein_coding
ENSMUSG00000017639.14	E001	0.20328204716173995	1.3700592567537113	0.9939393172128064	0.6083714423685317	NA	1.3361745420953497	0.019020101183073734	-12.269258264155912	chr11	79482038	79482260	223	+	0	0	0	0	3	0	0	0	0	0	0	0	ENSMUST00000017783.13	Rab11fip4	RAB11 family interacting protein 4 (class II) [Source:MGI Symbol;Acc:MGI:2442920]	11	protein_coding
ENSMUSG00000017639.14	E002	0.20328204716173995	1.3700592567537113	0.9939393172128064	0.6083714423685317	NA	1.336174552772249	0.008992538451025212	-14.430707532399504	chr11	79510455	79510542	88	+	0	0	0	0	3	0	0	0	0	0	0	0	ENSMUST00000017783.13	Rab11fip4	RAB11 family interacting protein 4 (class II) [Source:MGI Symbol;Acc:MGI:2442920]	11	protein_coding
ENSMUSG00000017639.14	E003	0.20328204716173995	1.3700592567537113	0.9939393172128064	0.6083714423685317	NA	1.336174552772249	0.008992538451025212	-14.430707532399506	chr11	79511293	79511381	89	+	0	0	0	0	3	0	0	0	0	0	0	0	ENSMUST00000017783.13	Rab11fip4	RAB11 family interacting protein 4 (class II) [Source:MGI Symbol;Acc:MGI:2442920]	11	protein_coding
ENSMUSG00000017639.14	E004	0	NA	NA	NA	NA	NA	NA	NA	chr11	79551388	79551682	295	+	0	0	0	0	0	0	0	0	0	0	0	0	ENSMUST00000155381.2	Rab11fip4	RAB11 family interacting protein 4 (class II) [Source:MGI Symbol;Acc:MGI:2442920]	11	protein_coding
ENSMUSG00000017639.14	E005	0.8230314202698304	0.1855313479128413	0.3565980574264387	0.8366921910880345	NA	1.59423750399975	1.4845584014857707	-0.20573709975851653	chr11	79571614	79571837	224	+	0	1	0	0	3	0	2	2	0	0	2	1	c(""ENSMUST00000155381.2"", ""ENSMUST00000017783.13"")	Rab11fip4	RAB11 family interacting protein 4 (class II) [Source:MGI Symbol;Acc:MGI:2442920]	11	protein_coding
ENSMUSG00000017639.14	E006	0.6440695583863	0.2477910744364956	1.5580538576401324	0.45885229007882555	NA	0.8044103800731506	1.4919443478275838	1.7827152534392692	chr11	79574167	79574324	158	+	0	1	0	0	0	0	1	3	0	0	2	1	c(""ENSMUST00000155381.2"", ""ENSMUST00000017783.13"")	Rab11fip4	RAB11 family interacting protein 4 (class II) [Source:MGI Symbol;Acc:MGI:2442920]	11	protein_coding
ENSMUSG00000017639.14	E007	0.3079639965202891	0.519981566674349	0.7661367280492328	0.6817662894053975	NA	0.013610678897507	1.123165367019169	12.733642681428949	chr11	79574325	79574361	37	+	0	0	0	0	0	0	1	1	0	0	2	0	ENSMUST00000017783.13	Rab11fip4	RAB11 family interacting protein 4 (class II) [Source:MGI Symbol;Acc:MGI:2442920]	11	protein_coding
ENSMUSG00000017639.14	E008	0.4550037690330845	0.2818395341948343	0.5810453746385349	0.7478725618960801	NA	0.799653731807112	1.2574630588437685	1.30633723394816	chr11	79575049	79575183	135	+	0	0	0	0	0	1	1	1	0	0	1	2	ENSMUST00000017783.13	Rab11fip4	RAB11 family interacting protein 4 (class II) [Source:MGI Symbol;Acc:MGI:2442920]	11	protein_coding
ENSMUSG00000017639.14	E009	0.31493190068616933	0.4746700817779063	0.2782596288463992	0.8701150676408155	NA	0.7977890796971963	0.9810001410550626	0.5965610906062371	chr11	79575427	79575462	36	+	0	0	0	0	0	1	0	0	0	0	1	2	ENSMUST00000017783.13	Rab11fip4	RAB11 family interacting protein 4 (class II) [Source:MGI Symbol;Acc:MGI:2442920]	11	protein_coding
ENSMUSG00000017639.14	E010	0.6193958226582092	0.2541994727578476	1.5623993190700673	0.45785640989604476	NA	0.7999315716475053	1.4909653676386512	1.796932419435659	chr11	79575854	79575953	100	+	0	0	0	0	0	1	1	3	0	0	1	2	ENSMUST00000017783.13	Rab11fip4	RAB11 family interacting protein 4 (class II) [Source:MGI Symbol;Acc:MGI:2442920]	11	protein_coding
ENSMUSG00000017639.14	E011	0.593325600105875	0.280661588052605	1.8459574753633063	0.39733372365126235	NA	0.7996655164703697	1.4805550616272853	1.7776685752096588	chr11	79576212	79576315	104	+	0	0	0	0	0	1	2	3	0	0	0	2	ENSMUST00000017783.13	Rab11fip4	RAB11 family interacting protein 4 (class II) [Source:MGI Symbol;Acc:MGI:2442920]	11	protein_coding
ENSMUSG00000017639.14	E012	0.6934281915273312	0.2828487404199748	0.13083722170911471	0.9366752788578566	NA	1.4081910241902875	1.2574393124092325	-0.32679382675156665	chr11	79577378	79577518	141	+	2	0	0	1	0	0	1	3	0	0	0	1	ENSMUST00000017783.13	Rab11fip4	RAB11 family interacting protein 4 (class II) [Source:MGI Symbol;Acc:MGI:2442920]	11	protein_coding
ENSMUSG00000017639.14	E013	0.36628254824474826	0.5930594660442448	1.4807674311092427	0.4769308746103909	NA	1.4242317696330957	0.5552917400854795	-2.718097192460649	chr11	79580441	79580522	82	+	2	0	0	1	0	0	1	0	0	0	0	0	ENSMUST00000017783.13	Rab11fip4	RAB11 family interacting protein 4 (class II) [Source:MGI Symbol;Acc:MGI:2442920]	11	protein_coding
ENSMUSG00000017639.14	E014	0.43404323063199496	0.4047885997015923	2.9457170441536817	0.2292691765944888	NA	1.623515117882647	0.5576834451902783	-3.08369824375044	chr11	79581284	79581421	138	+	2	0	0	1	1	0	1	0	0	0	0	0	ENSMUST00000017783.13	Rab11fip4	RAB11 family interacting protein 4 (class II) [Source:MGI Symbol;Acc:MGI:2442920]	11	protein_coding
ENSMUSG00000017639.14	E015	0.44684011108964405	0.42230116593868217	1.0432803040888672	0.5935462431004599	NA	1.415840787387495	0.789962181798586	-1.6839000468458227	chr11	79581498	79581653	156	+	2	0	0	1	0	0	1	0	0	0	0	1	ENSMUST00000017783.13	Rab11fip4	RAB11 family interacting protein 4 (class II) [Source:MGI Symbol;Acc:MGI:2442920]	11	protein_coding
ENSMUSG00000017639.14	E016	0.19630924591360138	0.8775017126689004	0.2115728445034506	0.8996167656822954	NA	0.013438567697946269	0.9472538246412228	12.278789912835766	chr11	79582582	79582725	144	+	0	0	0	0	0	0	2	0	0	0	0	1	ENSMUST00000017783.13	Rab11fip4	RAB11 family interacting protein 4 (class II) [Source:MGI Symbol;Acc:MGI:2442920]	11	protein_coding
ENSMUSG00000017639.14	E017	9.755813167166329	0.42098381075933816	1.3247665254697267	0.5156210086439614	0.8594490522468299	5.11193171522963	5.038900911324006	-0.04167614951483545	chr11	79583549	79588849	5301	+	4	9	12	3	5	7	23	17	8	8	15	11	ENSMUST00000017783.13	Rab11fip4	RAB11 family interacting protein 4 (class II) [Source:MGI Symbol;Acc:MGI:2442920]	11	protein_coding
ENSMUSG00000017652.17	E001	0.1440636132051593	0.9378059678422475	0.8263878268347185	0.6615339900726928	NA	0.027488589940531938	0.9547800562287847	10.236720526872949	chr2	164897547	164897555	9	+	0	0	0	0	0	0	1	0	1	0	0	0	c(""ENSMUST00000154443.8"", ""ENSMUST00000017799.12"")	Cd40	CD40 antigen [Source:MGI Symbol;Acc:MGI:88336]	2	protein_coding
ENSMUSG00000017652.17	E002	4.339209259849307	0.11708911195288586	0.7395567432489827	0.6908874339303522	NA	3.254036246981258	3.676191451401607	0.35258377063414237	chr2	164897556	164897599	44	+	2	6	5	5	4	2	6	4	2	4	0	13	c(""ENSMUST00000073707.9"", ""ENSMUST00000154443.8"", ""ENSMUST00000017799.12"")	Cd40	CD40 antigen [Source:MGI Symbol;Acc:MGI:88336]	2	protein_coding
ENSMUSG00000017652.17	E003	4.8611985234518675	0.08245640742369384	2.0449513600325986	0.3597033266160368	NA	3.527084806566691	3.7437179918169647	0.17232510738751605	chr2	164897600	164897600	1	+	5	7	5	5	4	2	6	4	2	5	0	13	c(""ENSMUST00000017799.12"", ""ENSMUST00000073707.9"", ""ENSMUST00000154443.8"", ""ENSMUST00000081310.11"")	Cd40	CD40 antigen [Source:MGI Symbol;Acc:MGI:88336]	2	protein_coding
ENSMUSG00000017652.17	E004	9.432781103825896	0.030035179379946996	0.834767084856793	0.6587682059264932	0.9151450803161848	4.813345218652955	5.348247670023312	0.30520530043810146	chr2	164897601	164897623	23	+	8	9	9	7	12	8	9	9	12	9	2	20	c(""ENSMUST00000154443.8"", ""ENSMUST00000017799.12"", ""ENSMUST00000073707.9"", ""ENSMUST00000081310.11"", ""ENSMUST00000140951.8"")	Cd40	CD40 antigen [Source:MGI Symbol;Acc:MGI:88336]	2	protein_coding
ENSMUSG00000017652.17	E005	18.2661230024431	0.01074650294927807	0.2629896824805087	0.8767837982430939	0.9759035778465023	7.108800974665499	7.126230819979682	0.007118510670440337	chr2	164897624	164897678	55	+	13	16	18	10	34	26	18	19	19	14	12	27	c(""ENSMUST00000017799.12"", ""ENSMUST00000154443.8"", ""ENSMUST00000073707.9"", ""ENSMUST00000184221.2"", ""ENSMUST00000081310.11"", ""ENSMUST00000140951.8"")	Cd40	CD40 antigen [Source:MGI Symbol;Acc:MGI:88336]	2	protein_coding
ENSMUSG00000017652.17	E006	0.9993798452610473	0.20390694079675148	2.2282235220577036	0.3282066754252586	NA	1.1566190595548278	2.041599648868271	1.6401729733984616	chr2	164898626	164898739	114	+	2	0	0	1	0	0	3	0	3	1	0	2	ENSMUST00000140951.8	Cd40	CD40 antigen [Source:MGI Symbol;Acc:MGI:88336]	2	protein_coding
ENSMUSG00000017652.17	E007	2.0765352099197467	0.14359267879509122	0.8011559548203593	0.6699327281327215	NA	2.2183849084309344	2.3986433680659616	0.22559451179390422	chr2	164904132	164904205	74	+	4	2	2	1	1	1	0	2	5	3	0	2	ENSMUST00000154443.8	Cd40	CD40 antigen [Source:MGI Symbol;Acc:MGI:88336]	2	protein_coding
ENSMUSG00000017652.17	E008	22.987814892335056	0.006145403038232192	0.7634845025083052	0.682670988121929	0.9232536085584708	7.975294134539865	7.9426122229887	-0.011958505321644886	chr2	164904206	164904284	79	+	22	19	19	18	39	30	27	22	24	16	16	31	c(""ENSMUST00000017799.12"", ""ENSMUST00000154443.8"", ""ENSMUST00000073707.9"", ""ENSMUST00000184221.2"", ""ENSMUST00000081310.11"", ""ENSMUST00000140951.8"")	Cd40	CD40 antigen [Source:MGI Symbol;Acc:MGI:88336]	2	protein_coding
ENSMUSG00000017652.17	E009	22.886480781361755	0.006385310591408765	0.4530912945958505	0.7972829476700919	0.9565125432413017	8.05763254981673	7.795654444363564	-0.0962514487604631	chr2	164904581	164904595	15	+	24	19	18	20	38	31	27	17	23	16	18	30	c(""ENSMUST00000017799.12"", ""ENSMUST00000154443.8"", ""ENSMUST00000073707.9"", ""ENSMUST00000184221.2"", ""ENSMUST00000081310.11"", ""ENSMUST00000140951.8"")	Cd40	CD40 antigen [Source:MGI Symbol;Acc:MGI:88336]	2	protein_coding
ENSMUSG00000017652.17	E010	26.891004817717107	0.005655413089071476	0.3260891955446539	0.8495532993850878	0.9695019688227093	8.624224289007643	8.551998228362876	-0.024528972564740847	chr2	164904596	164904643	48	+	30	19	22	22	41	38	34	22	26	20	21	35	c(""ENSMUST00000017799.12"", ""ENSMUST00000154443.8"", ""ENSMUST00000073707.9"", ""ENSMUST00000184221.2"", ""ENSMUST00000153105.2"", ""ENSMUST00000081310.11"", ""ENSMUST00000140951.8"")	Cd40	CD40 antigen [Source:MGI Symbol;Acc:MGI:88336]	2	protein_coding
ENSMUSG00000017652.17	E011	29.15112796576702	0.006074274944111681	1.056971291359929	0.5894970014125648	0.8900424951965564	8.865291915225072	9.066026904778639	0.06536662520475378	chr2	164904644	164904700	57	+	31	16	28	21	43	43	41	30	25	22	21	39	c(""ENSMUST00000017799.12"", ""ENSMUST00000184221.2"", ""ENSMUST00000073707.9"", ""ENSMUST00000153105.2"", ""ENSMUST00000081310.11"", ""ENSMUST00000140951.8"")	Cd40	CD40 antigen [Source:MGI Symbol;Acc:MGI:88336]	2	protein_coding
ENSMUSG00000017652.17	E012	22.968371654926585	0.013344977276308094	4.226861073745283	0.12082276770363545	0.5276628074180127	7.855644549473013	8.12824877643547	0.09935270772933169	chr2	164904701	164904706	6	+	22	8	24	18	32	39	35	29	21	16	19	23	c(""ENSMUST00000184221.2"", ""ENSMUST00000017799.12"", ""ENSMUST00000073707.9"", ""ENSMUST00000153105.2"", ""ENSMUST00000081310.11"")	Cd40	CD40 antigen [Source:MGI Symbol;Acc:MGI:88336]	2	protein_coding
ENSMUSG00000017652.17	E013	29.58318209173309	0.01943929781117042	2.56756016596745	0.27698828032559997	0.7139568255709768	8.974903824270285	9.078751819640061	0.03359186621735244	chr2	164904942	164905088	147	+	33	9	28	28	44	45	45	26	29	23	25	31	c(""ENSMUST00000184221.2"", ""ENSMUST00000017799.12"", ""ENSMUST00000073707.9"", ""ENSMUST00000153105.2"", ""ENSMUST00000081310.11"")	Cd40	CD40 antigen [Source:MGI Symbol;Acc:MGI:88336]	2	protein_coding
ENSMUSG00000017652.17	E014	20.935621466795727	0.020429648034022817	0.6558507335527395	0.7204167847259495	0.9350419903499108	7.512273835037433	7.66625856671449	0.05904114721694054	chr2	164905388	164905481	94	+	24	10	21	19	37	19	32	16	23	19	13	24	c(""ENSMUST00000184221.2"", ""ENSMUST00000017799.12"", ""ENSMUST00000073707.9"", ""ENSMUST00000153105.2"", ""ENSMUST00000081310.11"")	Cd40	CD40 antigen [Source:MGI Symbol;Acc:MGI:88336]	2	protein_coding
ENSMUSG00000017652.17	E015	15.919133531110536	0.010375275638666283	4.92879298860376	0.0850601611764994	0.45843806115360486	6.673489746590548	6.7070438203331975	0.014566438571524287	chr2	164908423	164908484	62	+	12	15	8	14	32	22	24	18	15	11	8	21	c(""ENSMUST00000073707.9"", ""ENSMUST00000184221.2"", ""ENSMUST00000153105.2"", ""ENSMUST00000017799.12"")	Cd40	CD40 antigen [Source:MGI Symbol;Acc:MGI:88336]	2	protein_coding
ENSMUSG00000017652.17	E016	6.68417764992441	0.14630047640104954	1.29444553851431	0.5234976334787824	0.8627199607907463	4.1173183731344665	4.491686105349757	0.2517877456730573	chr2	164908485	164908615	131	+	6	11	2	1	11	8	8	1	6	7	3	18	ENSMUST00000153105.2	Cd40	CD40 antigen [Source:MGI Symbol;Acc:MGI:88336]	2	protein_coding
ENSMUSG00000017652.17	E017	21.1212156402229	0.006880822996339495	4.343402504285962	0.11398353713151647	0.5161497866031636	7.83221501587073	7.220524316876521	-0.2365841732566416	chr2	164911549	164911635	87	+	23	24	25	21	27	21	18	17	17	16	15	29	c(""ENSMUST00000017799.12"", ""ENSMUST00000184221.2"", ""ENSMUST00000081310.11"")	Cd40	CD40 antigen [Source:MGI Symbol;Acc:MGI:88336]	2	protein_coding
ENSMUSG00000017652.17	E018	7.921172284817077	0.08123402022719162	1.7739379799888866	0.41190234270671894	0.8069205862486796	4.346531663798402	5.020823325583251	0.4174580883040653	chr2	164911636	164911736	101	+	4	6	16	4	8	5	9	6	10	3	5	21	ENSMUST00000184221.2	Cd40	CD40 antigen [Source:MGI Symbol;Acc:MGI:88336]	2	protein_coding
ENSMUSG00000017652.17	E019	20.719589315856442	0.015101845125090463	4.646320335618583	0.0979635147785997	0.48641425393515	7.655668508284776	7.266664367805902	-0.1516999733913993	chr2	164911737	164911768	32	+	22	28	19	23	22	20	15	19	14	13	23	29	c(""ENSMUST00000017799.12"", ""ENSMUST00000073707.9"", ""ENSMUST00000184221.2"", ""ENSMUST00000081310.11"")	Cd40	CD40 antigen [Source:MGI Symbol;Acc:MGI:88336]	2	protein_coding
ENSMUSG00000017652.17	E020	22.15583162512655	0.02232647309890292	3.4899918858234003	0.17464569751838957	0.6060933404258575	8.120522295216304	7.333604677945573	-0.29667614351136873	chr2	164912642	164912665	24	+	21	29	26	24	23	28	16	22	15	11	26	25	c(""ENSMUST00000017799.12"", ""ENSMUST00000073707.9"", ""ENSMUST00000184221.2"", ""ENSMUST00000081310.11"")	Cd40	CD40 antigen [Source:MGI Symbol;Acc:MGI:88336]	2	protein_coding
ENSMUSG00000017652.17	E021	36.527208135163406	0.03694362839519308	1.2009640791881395	0.5485471509070303	0.8738128531562973	10.188469721274714	9.692352196802617	-0.1461242349049945	chr2	164912666	164912920	255	+	37	41	36	40	41	43	29	52	18	24	40	38	c(""ENSMUST00000073707.9"", ""ENSMUST00000184221.2"", ""ENSMUST00000017799.12"")	Cd40	CD40 antigen [Source:MGI Symbol;Acc:MGI:88336]	2	protein_coding
ENSMUSG00000017652.17	E022	27.563119235009214	0.018334070047445944	0.1997576545247739	0.9049470663060541	0.9817013049136518	8.604055711756445	8.807956495987796	0.06833266938239646	chr2	164912921	164913574	654	+	27	23	26	22	39	34	37	38	17	17	33	26	c(""ENSMUST00000073707.9"", ""ENSMUST00000017799.12"")	Cd40	CD40 antigen [Source:MGI Symbol;Acc:MGI:88336]	2	protein_coding
ENSMUSG00000017652.17	E023	1.6745709169322704	0.08407127022212164	8.4708317924256	0.014473789351646718	NA	1.758022298064077	2.3823932603844042	0.8774649250043745	chr2	164913575	164914868	1294	+	2	1	3	0	0	1	1	1	1	4	2	3	ENSMUST00000017799.12	Cd40	CD40 antigen [Source:MGI Symbol;Acc:MGI:88336]	2	protein_coding
ENSMUSG00000017664.17	E001	348.3799352781111	0.0028730014061328214	0.002650483512042001	0.9986756359890506	0.9997367182513278	29.27524304772261	29.239776155490915	-0.003927452797446662	chr2	165118474	165119193	720	-	271	310	350	312	461	387	514	359	315	283	337	392	c(""ENSMUST00000109298.8"", ""ENSMUST00000109299.8"", ""ENSMUST00000132270.8"", ""ENSMUST00000125550.2"", ""ENSMUST00000017808.14"", ""ENSMUST00000109300.9"")	Slc35c2	solute carrier family 35, member C2 [Source:MGI Symbol;Acc:MGI:2385166]	2	protein_coding
ENSMUSG00000017664.17	E002	197.1096913719742	0.0021373813024269618	0.022952444360186064	0.9885893784686517	0.9977858397600952	22.579735987309007	22.62597004493776	0.006339045933918541	chr2	165119372	165119501	130	-	130	183	199	175	262	237	294	207	159	166	194	233	c(""ENSMUST00000109298.8"", ""ENSMUST00000109299.8"", ""ENSMUST00000132270.8"", ""ENSMUST00000125550.2"", ""ENSMUST00000017808.14"", ""ENSMUST00000109300.9"", ""ENSMUST00000154608.8"")	Slc35c2	solute carrier family 35, member C2 [Source:MGI Symbol;Acc:MGI:2385166]	2	protein_coding
ENSMUSG00000017664.17	E003	5.349412849596491	0.039539688394644314	5.1241077441223695	0.07714612933592409	NA	4.111333220512407	3.6955819399368153	-0.3082979341036456	chr2	165119502	165119761	260	-	1	4	4	6	8	14	7	8	5	6	0	5	ENSMUST00000125550.2	Slc35c2	solute carrier family 35, member C2 [Source:MGI Symbol;Acc:MGI:2385166]	2	protein_coding
ENSMUSG00000017664.17	E004	209.90900717761008	0.0027023293228469764	3.129832931655045	0.20910547989696232	0.6484139641954739	23.146982569806596	23.31210057686303	0.022112332415892944	chr2	165120161	165120273	113	-	158	183	217	177	273	241	297	197	167	187	211	275	c(""ENSMUST00000109298.8"", ""ENSMUST00000109299.8"", ""ENSMUST00000132270.8"", ""ENSMUST00000017808.14"", ""ENSMUST00000109300.9"", ""ENSMUST00000154608.8"")	Slc35c2	solute carrier family 35, member C2 [Source:MGI Symbol;Acc:MGI:2385166]	2	protein_coding
ENSMUSG00000017664.17	E005	135.89007561174373	0.0014258023479594931	0.9000852977315503	0.6376009580842112	0.9077756500616342	19.073958854242335	18.79192726635867	-0.04522520658870999	chr2	165120274	165120309	36	-	104	117	157	131	161	156	195	137	116	105	134	157	c(""ENSMUST00000109298.8"", ""ENSMUST00000129336.8"", ""ENSMUST00000109299.8"", ""ENSMUST00000132270.8"", ""ENSMUST00000017808.14"", ""ENSMUST00000109300.9"", ""ENSMUST00000154608.8"")	Slc35c2	solute carrier family 35, member C2 [Source:MGI Symbol;Acc:MGI:2385166]	2	protein_coding
ENSMUSG00000017664.17	E006	136.12589339847742	0.0013071547654875983	1.1836684711732346	0.5533114498272904	0.8755427379398584	18.97491866065954	18.917906298732746	-0.009136208599933582	chr2	165120310	165120336	27	-	105	125	144	128	161	154	201	140	107	114	135	159	c(""ENSMUST00000109298.8"", ""ENSMUST00000129336.8"", ""ENSMUST00000109299.8"", ""ENSMUST00000132270.8"", ""ENSMUST00000145301.8"", ""ENSMUST00000017808.14"", ""ENSMUST00000109300.9"", ""ENSMUST00000154608.8"")	Slc35c2	solute carrier family 35, member C2 [Source:MGI Symbol;Acc:MGI:2385166]	2	protein_coding
ENSMUSG00000017664.17	E007	166.84716280164474	0.0015118830453676485	1.771661799606278	0.4123713915820628	0.8072282456871481	21.01128442170456	20.703566184853372	-0.04525982233840331	chr2	165122537	165122620	84	-	122	147	200	167	176	201	241	166	138	132	164	195	c(""ENSMUST00000109298.8"", ""ENSMUST00000129336.8"", ""ENSMUST00000109299.8"", ""ENSMUST00000155289.8"", ""ENSMUST00000132270.8"", ""ENSMUST00000145301.8"", ""ENSMUST00000017808.14"", ""ENSMUST00000109300.9"", ""ENSMUST00000154608.8"")	Slc35c2	solute carrier family 35, member C2 [Source:MGI Symbol;Acc:MGI:2385166]	2	protein_coding
ENSMUSG00000017664.17	E008	163.00832212662925	0.0012866077377513014	3.557536790196707	0.16884597078933974	0.5984987250171082	20.880470554322315	20.334838791986186	-0.08111486778180943	chr2	165122706	165122793	88	-	126	158	194	160	163	198	229	173	131	125	151	188	c(""ENSMUST00000109298.8"", ""ENSMUST00000129336.8"", ""ENSMUST00000109299.8"", ""ENSMUST00000133961.8"", ""ENSMUST00000156134.8"", ""ENSMUST00000155289.8"", ""ENSMUST00000132270.8"", ""ENSMUST00000145301.8"", ""ENSMUST00000017808.14"", ""ENSMUST00000109300.9"", ""ENSMUST00000154608.8"")	Slc35c2	solute carrier family 35, member C2 [Source:MGI Symbol;Acc:MGI:2385166]	2	protein_coding
ENSMUSG00000017664.17	E009	110.11174204368592	0.0016958167629832475	1.5681160580938354	0.4565495557190251	0.8313752755636629	17.258797031950053	16.928316293195763	-0.05816399438139186	chr2	165122794	165122798	5	-	85	112	128	101	102	141	152	125	95	83	103	120	c(""ENSMUST00000109298.8"", ""ENSMUST00000129336.8"", ""ENSMUST00000129210.8"", ""ENSMUST00000109299.8"", ""ENSMUST00000133961.8"", ""ENSMUST00000156134.8"", ""ENSMUST00000155289.8"", ""ENSMUST00000132270.8"", ""ENSMUST00000145301.8"", ""ENSMUST00000017808.14"", ""ENSMUST00000109300.9"", ""ENSMUST00000154608.8"")	Slc35c2	solute carrier family 35, member C2 [Source:MGI Symbol;Acc:MGI:2385166]	2	protein_coding
ENSMUSG00000017664.17	E010	113.83065899677547	0.0014895800644876005	1.9807904797879416	0.371429858109108	0.7836179405952836	17.579528324571655	17.149531958498656	-0.07459546713925036	chr2	165122799	165122811	13	-	93	116	133	106	106	141	163	127	98	84	104	121	c(""ENSMUST00000109298.8"", ""ENSMUST00000129336.8"", ""ENSMUST00000129210.8"", ""ENSMUST00000109299.8"", ""ENSMUST00000133961.8"", ""ENSMUST00000131409.2"", ""ENSMUST00000156134.8"", ""ENSMUST00000155289.8"", ""ENSMUST00000132270.8"", ""ENSMUST00000145301.8"", ""ENSMUST00000017808.14"", ""ENSMUST00000109300.9"", ""ENSMUST00000154608.8"")	Slc35c2	solute carrier family 35, member C2 [Source:MGI Symbol;Acc:MGI:2385166]	2	protein_coding
ENSMUSG00000017664.17	E011	126.30334872706784	0.0018734114501327268	0.6935283119034921	0.7069720437463485	0.9308181256172537	18.37352959673055	18.15855524553639	-0.035609151766553104	chr2	165122812	165122874	63	-	99	119	147	105	122	171	177	142	115	98	125	128	c(""ENSMUST00000109298.8"", ""ENSMUST00000129210.8"", ""ENSMUST00000109299.8"", ""ENSMUST00000133961.8"", ""ENSMUST00000131409.2"", ""ENSMUST00000156134.8"", ""ENSMUST00000132270.8"", ""ENSMUST00000017808.14"", ""ENSMUST00000109300.9"", ""ENSMUST00000154608.8"")	Slc35c2	solute carrier family 35, member C2 [Source:MGI Symbol;Acc:MGI:2385166]	2	protein_coding
ENSMUSG00000017664.17	E012	152.0417156533665	0.0036250524498180154	1.8641952188972937	0.3937269581854657	0.7969607108096429	19.584401669633408	20.274400417576274	0.1056774304785808	chr2	165123228	165123300	73	-	114	138	153	151	126	188	208	171	149	114	166	181	c(""ENSMUST00000109298.8"", ""ENSMUST00000129210.8"", ""ENSMUST00000109299.8"", ""ENSMUST00000133961.8"", ""ENSMUST00000156134.8"", ""ENSMUST00000155289.8"", ""ENSMUST00000132270.8"", ""ENSMUST00000145301.8"", ""ENSMUST00000017808.14"", ""ENSMUST00000109300.9"", ""ENSMUST00000154608.8"")	Slc35c2	solute carrier family 35, member C2 [Source:MGI Symbol;Acc:MGI:2385166]	2	protein_coding
ENSMUSG00000017664.17	E013	14.238967634304913	0.06875400956777769	0.7485572162731557	0.6877852625623284	0.9251422761911363	5.810109612006357	6.578248665953524	0.3602933657449201	chr2	165123469	165124000	532	-	16	10	12	17	10	6	12	30	19	11	12	13	ENSMUST00000147247.2	Slc35c2	solute carrier family 35, member C2 [Source:MGI Symbol;Acc:MGI:2385166]	2	protein_coding
ENSMUSG00000017664.17	E014	132.53532618604012	0.0033192450415155126	0.9652863139114061	0.6171500097734938	0.9003497692354061	18.3732038416003	18.976951941704655	0.09802693989941336	chr2	165124001	165124064	64	-	108	114	123	138	120	158	184	161	127	93	133	163	c(""ENSMUST00000109298.8"", ""ENSMUST00000129336.8"", ""ENSMUST00000129210.8"", ""ENSMUST00000109299.8"", ""ENSMUST00000133961.8"", ""ENSMUST00000131409.2"", ""ENSMUST00000156134.8"", ""ENSMUST00000155289.8"", ""ENSMUST00000132270.8"", ""ENSMUST00000147247.2"", ""ENSMUST00000145301.8"", ""ENSMUST00000017808.14"", ""ENSMUST00000109300.9"", ""ENSMUST00000154608.8"")	Slc35c2	solute carrier family 35, member C2 [Source:MGI Symbol;Acc:MGI:2385166]	2	protein_coding
ENSMUSG00000017664.17	E015	9.182830947520555	0.031243806424572383	0.6973900335646306	0.7056082961458795	0.9303398336148668	5.179608914346716	4.846659716635756	-0.19241261532774034	chr2	165124065	165124143	79	-	6	11	9	10	12	10	7	11	14	6	10	5	c(""ENSMUST00000147247.2"", ""ENSMUST00000154608.8"")	Slc35c2	solute carrier family 35, member C2 [Source:MGI Symbol;Acc:MGI:2385166]	2	protein_coding
ENSMUSG00000017664.17	E016	16.19266854799138	0.053662231228860026	0.05430492800525144	0.9732128502859019	0.9950774001119352	6.578045694585356	6.755011204759569	0.07709830373480431	chr2	165124144	165124702	559	-	18	10	17	13	24	11	21	16	24	7	24	12	ENSMUST00000147247.2	Slc35c2	solute carrier family 35, member C2 [Source:MGI Symbol;Acc:MGI:2385166]	2	protein_coding
ENSMUSG00000017664.17	E017	134.33727842473135	0.0026056199103584262	0.826727728535559	0.6614215713615964	0.9160449092348472	18.650690440494856	18.952006127937665	0.048622747144078104	chr2	165124703	165124782	80	-	112	136	121	123	132	162	186	168	109	93	141	162	c(""ENSMUST00000109298.8"", ""ENSMUST00000129336.8"", ""ENSMUST00000129210.8"", ""ENSMUST00000109299.8"", ""ENSMUST00000133961.8"", ""ENSMUST00000131409.2"", ""ENSMUST00000156134.8"", ""ENSMUST00000155289.8"", ""ENSMUST00000132270.8"", ""ENSMUST00000147247.2"", ""ENSMUST00000145301.8"", ""ENSMUST00000017808.14"", ""ENSMUST00000109300.9"")	Slc35c2	solute carrier family 35, member C2 [Source:MGI Symbol;Acc:MGI:2385166]	2	protein_coding
ENSMUSG00000017664.17	E018	114.28067202907285	0.0033283700928881405	1.1331154778032726	0.5674754792661705	0.8813263382747418	17.133830684445627	17.737258777728684	0.10429643792487031	chr2	165124783	165124798	16	-	89	120	94	98	116	142	175	139	91	80	130	134	c(""ENSMUST00000109298.8"", ""ENSMUST00000129336.8"", ""ENSMUST00000129210.8"", ""ENSMUST00000109299.8"", ""ENSMUST00000133961.8"", ""ENSMUST00000131409.2"", ""ENSMUST00000156134.8"", ""ENSMUST00000155289.8"", ""ENSMUST00000147247.2"", ""ENSMUST00000017808.14"", ""ENSMUST00000109300.9"")	Slc35c2	solute carrier family 35, member C2 [Source:MGI Symbol;Acc:MGI:2385166]	2	protein_coding
ENSMUSG00000017664.17	E019	138.99758876883658	0.0016344453048095452	1.0250301203532786	0.5989871939302319	0.8938817815021427	19.0966450789645	19.152197823679217	0.008827623577958299	chr2	165124799	165124853	55	-	115	145	129	127	143	168	204	159	109	97	151	159	c(""ENSMUST00000109298.8"", ""ENSMUST00000129336.8"", ""ENSMUST00000129210.8"", ""ENSMUST00000109299.8"", ""ENSMUST00000130393.2"", ""ENSMUST00000133961.8"", ""ENSMUST00000131409.2"", ""ENSMUST00000156134.8"", ""ENSMUST00000155289.8"", ""ENSMUST00000147247.2"", ""ENSMUST00000017808.14"", ""ENSMUST00000109300.9"")	Slc35c2	solute carrier family 35, member C2 [Source:MGI Symbol;Acc:MGI:2385166]	2	protein_coding
ENSMUSG00000017664.17	E020	13.493446122523082	0.013265728060117393	6.60769194066836	0.03674158826268146	0.32082724741781915	6.394234424101128	5.661813596507969	-0.35288653869790076	chr2	165124854	165125168	315	-	18	15	16	12	13	14	16	4	13	10	15	15	ENSMUST00000147247.2	Slc35c2	solute carrier family 35, member C2 [Source:MGI Symbol;Acc:MGI:2385166]	2	protein_coding
ENSMUSG00000017664.17	E021	141.27666099830435	0.0016446037465242646	2.199810411504501	0.3329026394576849	0.7572638015957545	19.380592827973473	19.293075131735407	-0.01376962793888925	chr2	165125169	165125288	120	-	113	132	122	134	160	194	222	168	116	94	130	164	c(""ENSMUST00000109298.8"", ""ENSMUST00000129336.8"", ""ENSMUST00000129210.8"", ""ENSMUST00000109299.8"", ""ENSMUST00000130393.2"", ""ENSMUST00000133961.8"", ""ENSMUST00000131409.2"", ""ENSMUST00000156134.8"", ""ENSMUST00000155289.8"", ""ENSMUST00000132270.8"", ""ENSMUST00000147247.2"", ""ENSMUST00000145301.8"", ""ENSMUST00000017808.14"", ""ENSMUST00000109300.9"")	Slc35c2	solute carrier family 35, member C2 [Source:MGI Symbol;Acc:MGI:2385166]	2	protein_coding
ENSMUSG00000017664.17	E022	97.56255185008656	0.001865565934910925	1.6844828948893564	0.43074395064522586	0.8172639160360595	16.11309197463804	16.274534574878345	0.02986693582871336	chr2	165125289	165125327	39	-	82	91	86	79	113	130	159	120	87	70	89	101	c(""ENSMUST00000109298.8"", ""ENSMUST00000129210.8"", ""ENSMUST00000109299.8"", ""ENSMUST00000130393.2"", ""ENSMUST00000133961.8"", ""ENSMUST00000131409.2"", ""ENSMUST00000156134.8"", ""ENSMUST00000155289.8"", ""ENSMUST00000132270.8"", ""ENSMUST00000147247.2"", ""ENSMUST00000145301.8"", ""ENSMUST00000017808.14"", ""ENSMUST00000109300.9"")	Slc35c2	solute carrier family 35, member C2 [Source:MGI Symbol;Acc:MGI:2385166]	2	protein_coding
ENSMUSG00000017664.17	E023	100.78259440695237	0.0019431827815878516	4.816545495501458	0.08997056229647729	0.46965849136837984	16.551105762912982	16.36468605141593	-0.03397521304035678	chr2	165125328	165125447	120	-	86	91	91	97	107	142	171	122	89	67	93	92	c(""ENSMUST00000109298.8"", ""ENSMUST00000129210.8"", ""ENSMUST00000109299.8"", ""ENSMUST00000133961.8"", ""ENSMUST00000131409.2"", ""ENSMUST00000156134.8"", ""ENSMUST00000155289.8"", ""ENSMUST00000132270.8"", ""ENSMUST00000147247.2"", ""ENSMUST00000145301.8"", ""ENSMUST00000109300.9"")	Slc35c2	solute carrier family 35, member C2 [Source:MGI Symbol;Acc:MGI:2385166]	2	protein_coding
ENSMUSG00000017664.17	E024	55.984511244273214	0.0034226709713463836	14.634647032387818	6.639368514861731e-4	0.041711528496140966	12.3156474764384	12.519472810714632	0.04843200739491138	chr2	165125448	165125455	8	-	41	36	48	55	65	90	99	69	64	39	51	43	c(""ENSMUST00000109298.8"", ""ENSMUST00000129210.8"", ""ENSMUST00000109299.8"", ""ENSMUST00000130393.2"", ""ENSMUST00000133961.8"", ""ENSMUST00000131409.2"", ""ENSMUST00000156134.8"", ""ENSMUST00000155289.8"", ""ENSMUST00000132270.8"", ""ENSMUST00000147247.2"", ""ENSMUST00000145301.8"", ""ENSMUST00000017808.14"", ""ENSMUST00000109300.9"")	Slc35c2	solute carrier family 35, member C2 [Source:MGI Symbol;Acc:MGI:2385166]	2	protein_coding
ENSMUSG00000017664.17	E025	32.095840496762094	0.0047195571780045435	14.068126979120677	8.813431656313909e-4	0.04837043366023057	9.22448727159238	9.712708311792412	0.15076660006175935	chr2	165125456	165125520	65	-	22	20	24	36	39	45	66	40	37	22	30	23	c(""ENSMUST00000109298.8"", ""ENSMUST00000133961.8"", ""ENSMUST00000130393.2"", ""ENSMUST00000131409.2"", ""ENSMUST00000155289.8"", ""ENSMUST00000132270.8"", ""ENSMUST00000145301.8"", ""ENSMUST00000017808.14"", ""ENSMUST00000109300.9"")	Slc35c2	solute carrier family 35, member C2 [Source:MGI Symbol;Acc:MGI:2385166]	2	protein_coding
ENSMUSG00000017664.17	E026	13.666025015213231	0.0419025518039512	8.533462252408924	0.014027562620789068	0.20505581330682593	5.894191201898735	6.504583518811998	0.28592981223520564	chr2	165125521	165125523	3	-	5	7	10	19	13	22	32	24	12	12	15	3	c(""ENSMUST00000109300.9"", ""ENSMUST00000131409.2"", ""ENSMUST00000132270.8"")	Slc35c2	solute carrier family 35, member C2 [Source:MGI Symbol;Acc:MGI:2385166]	2	protein_coding
ENSMUSG00000017664.17	E027	4.9749971312540575	0.14835652201589777	2.860582142489335	0.23923927643433493	NA	4.1161654637147365	3.210006304631051	-0.7188578786644104	chr2	165128401	165128472	72	-	0	8	18	4	3	3	2	4	4	3	3	7	ENSMUST00000129210.8	Slc35c2	solute carrier family 35, member C2 [Source:MGI Symbol;Acc:MGI:2385166]	2	protein_coding
ENSMUSG00000017664.17	E028	2.513278736782668	0.26178154101026485	0.033819293048765076	0.9832325190970386	NA	2.6301520038769297	2.7048608340922016	0.08090093979838975	chr2	165129604	165129675	72	-	0	1	5	4	2	3	7	0	2	3	5	0	c(""ENSMUST00000130393.2"", ""ENSMUST00000109298.8"", ""ENSMUST00000109299.8"")	Slc35c2	solute carrier family 35, member C2 [Source:MGI Symbol;Acc:MGI:2385166]	2	protein_coding
ENSMUSG00000017664.17	E029	1.5493773347760624	0.2973999193879479	0.22699643289038818	0.8927057885994647	NA	2.048231496030354	2.16032029146929	0.15383297475332702	chr2	165129676	165129692	17	-	0	1	2	4	0	2	6	0	1	2	2	0	ENSMUST00000130393.2	Slc35c2	solute carrier family 35, member C2 [Source:MGI Symbol;Acc:MGI:2385166]	2	protein_coding
ENSMUSG00000017664.17	E030	37.81966580676249	0.005230056690227244	14.084949146872702	8.73961203015594e-4	0.048215872656050554	10.273194735507232	10.25441546551609	-0.005360833883869098	chr2	165129704	165129744	41	-	26	28	26	36	50	66	66	48	42	27	36	24	c(""ENSMUST00000133961.8"", ""ENSMUST00000131409.2"", ""ENSMUST00000156134.8"", ""ENSMUST00000132270.8"", ""ENSMUST00000147247.2"", ""ENSMUST00000017808.14"", ""ENSMUST00000109300.9"")	Slc35c2	solute carrier family 35, member C2 [Source:MGI Symbol;Acc:MGI:2385166]	2	protein_coding
ENSMUSG00000017664.17	E031	11.162571850400395	0.08791008262254021	5.129490432315691	0.07693878170322653	0.4393678884604244	5.868468201327417	5.387278005005641	-0.24800317782589687	chr2	165129745	165129747	3	-	5	10	3	6	25	29	21	8	15	8	11	4	c(""ENSMUST00000133961.8"", ""ENSMUST00000131409.2"", ""ENSMUST00000156134.8"", ""ENSMUST00000147247.2"", ""ENSMUST00000017808.14"", ""ENSMUST00000109300.9"")	Slc35c2	solute carrier family 35, member C2 [Source:MGI Symbol;Acc:MGI:2385166]	2	protein_coding
ENSMUSG00000017664.17	E032	1.7070486631566872	0.29865401026023686	5.866998209157288	0.053210522833132025	NA	2.0905711796608983	2.3847341790181105	0.38014191020221766	chr2	165129748	165129755	8	-	0	0	0	0	5	5	4	0	5	2	0	2	c(""ENSMUST00000133961.8"", ""ENSMUST00000109300.9"", ""ENSMUST00000156134.8"", ""ENSMUST00000147247.2"")	Slc35c2	solute carrier family 35, member C2 [Source:MGI Symbol;Acc:MGI:2385166]	2	protein_coding
ENSMUSG00000017664.17	E033	0.9268798457916829	0.7644024349332396	2.2659924475258038	0.3220668250484765	NA	1.3182732466787996	1.8912861671717849	1.0418267041680531	chr2	165129756	165129756	1	-	0	0	0	0	4	0	2	0	4	2	0	0	c(""ENSMUST00000133961.8"", ""ENSMUST00000109300.9"", ""ENSMUST00000147247.2"")	Slc35c2	solute carrier family 35, member C2 [Source:MGI Symbol;Acc:MGI:2385166]	2	protein_coding
ENSMUSG00000017664.17	E034	0.9268798457916829	0.7644024349332396	2.2659924475258038	0.3220668250484765	NA	1.3182732466787996	1.8912861671717849	1.0418267041680531	chr2	165129757	165129758	2	-	0	0	0	0	4	0	2	0	4	2	0	0	c(""ENSMUST00000109300.9"", ""ENSMUST00000147247.2"")	Slc35c2	solute carrier family 35, member C2 [Source:MGI Symbol;Acc:MGI:2385166]	2	protein_coding
ENSMUSG00000017664.17	E035	0.9268798457916829	0.7644024349332396	2.2659924475258038	0.3220668250484765	NA	1.3182732466787996	1.8912861671717849	1.0418267041680531	chr2	165129759	165129789	31	-	0	0	0	0	4	0	2	0	4	2	0	0	ENSMUST00000109300.9	Slc35c2	solute carrier family 35, member C2 [Source:MGI Symbol;Acc:MGI:2385166]	2	protein_coding
ENSMUSG00000017667.10	E001	285.9448031998577	0.11692132471099101	2.360716174232948	0.3071687257419411	0.7382217060747553	27.245654780175187	26.284495621376024	-0.11432285737198633	chr2	165216184	165223806	7623	-	251	266	253	253	308	328	497	274	269	240	290	293	ENSMUST00000103084.4	Zfp334	zinc finger protein 334 [Source:MGI Symbol;Acc:MGI:2388656]	2	protein_coding
ENSMUSG00000017667.10	E002	16.5737796658481	0.011996665277340677	11.894574996615859	0.0026129184603489327	0.08793506279890005	6.633061601084123	7.129021286261775	0.2095045735934722	chr2	165224611	165224703	93	-	4	6	13	11	32	25	37	17	23	12	17	18	ENSMUST00000103084.4	Zfp334	zinc finger protein 334 [Source:MGI Symbol;Acc:MGI:2388656]	2	protein_coding
ENSMUSG00000017667.10	E003	14.193748110558007	0.09702798998405521	3.3295010722201823	0.18923786010682467	0.6239116096464883	6.402303199580416	6.279442413138128	-0.0562393246149715	chr2	165225159	165225285	127	-	3	3	21	11	29	20	37	8	21	6	15	12	ENSMUST00000103084.4	Zfp334	zinc finger protein 334 [Source:MGI Symbol;Acc:MGI:2388656]	2	protein_coding
ENSMUSG00000017667.10	E004	12.590394962140032	0.08403304710534053	0.9520909188790938	0.6212352405996774	0.9018972738278489	6.132522815942764	5.78081222536585	-0.17130518501984282	chr2	165228846	165228908	63	-	9	2	17	12	27	11	27	8	15	3	15	15	ENSMUST00000103084.4	Zfp334	zinc finger protein 334 [Source:MGI Symbol;Acc:MGI:2388656]	2	protein_coding
ENSMUSG00000017667.10	E005	17.017554571451697	0.10177518948352957	0.17402779144461533	0.9166643578312862	0.9841059482784315	7.034083607588258	6.794663329848049	-0.1006224231710311	chr2	165229881	165230179	299	-	11	6	26	10	31	19	50	7	15	6	27	13	ENSMUST00000103084.4	Zfp334	zinc finger protein 334 [Source:MGI Symbol;Acc:MGI:2388656]	2	protein_coding
ENSMUSG00000017670.17	E001	10.041404100087835	0.049533696876054904	1.209712160524134	0.5461530231837446	0.8727429237405737	5.4747401978787025	4.97903699243156	-0.27494628582752734	chr2	165129951	165131074	1124	-	13	8	11	8	18	9	8	15	5	7	5	14	ENSMUST00000103091.9	Elmo2	engulfment and cell motility 2 [Source:MGI Symbol;Acc:MGI:2153045]	2	protein_coding
ENSMUSG00000017670.17	E002	541.3074747100139	0.0046326103831226565	7.419506923083816	0.02448355866644587	0.2673612529521732	35.70028537616079	34.99515170910374	-0.06776986836296217	chr2	165131075	165132481	1407	-	535	582	499	515	620	632	675	526	535	494	429	515	c(""ENSMUST00000094329.11"", ""ENSMUST00000103091.9"", ""ENSMUST00000148643.8"", ""ENSMUST00000074046.13"")	Elmo2	engulfment and cell motility 2 [Source:MGI Symbol;Acc:MGI:2153045]	2	protein_coding
ENSMUSG00000017670.17	E003	4.787746090710262	0.07484366806848061	0.6192152586744442	0.7337347957588171	NA	3.703908235306642	3.718664677129908	0.01149584469139997	chr2	165133032	165133036	5	-	2	3	7	4	4	11	14	3	4	4	4	2	ENSMUST00000103088.10	Elmo2	engulfment and cell motility 2 [Source:MGI Symbol;Acc:MGI:2153045]	2	protein_coding
ENSMUSG00000017670.17	E004	31.841016370253147	0.004778406917601798	4.690878540111925	0.09580510857055205	0.4819668542733078	9.754438418876191	8.789503185405678	-0.3043418997932097	chr2	165133037	165134024	988	-	38	35	36	29	38	39	44	24	34	21	24	24	c(""ENSMUST00000071699.11"", ""ENSMUST00000103088.10"")	Elmo2	engulfment and cell motility 2 [Source:MGI Symbol;Acc:MGI:2153045]	2	protein_coding
ENSMUSG00000017670.17	E005	132.07999272504907	0.002742329170563284	2.790569972398117	0.24776241743538174	0.6882221075952003	18.708632756471957	18.5403289923635	-0.027391521503478344	chr2	165134025	165134102	78	-	110	130	131	136	148	167	183	123	119	139	104	121	c(""ENSMUST00000103088.10"", ""ENSMUST00000074046.13"", ""ENSMUST00000103091.9"", ""ENSMUST00000148643.8"", ""ENSMUST00000094329.11"", ""ENSMUST00000071699.11"")	Elmo2	engulfment and cell motility 2 [Source:MGI Symbol;Acc:MGI:2153045]	2	protein_coding
ENSMUSG00000017670.17	E006	136.8891523033844	0.0013520684801364919	3.366987983434143	0.1857239232117674	0.6197423677414607	18.741832058080874	19.17208538060882	0.06891609689752887	chr2	165136161	165136231	71	-	108	129	140	130	154	165	189	151	127	132	125	123	c(""ENSMUST00000103088.10"", ""ENSMUST00000074046.13"", ""ENSMUST00000103091.9"", ""ENSMUST00000148643.8"", ""ENSMUST00000094329.11"", ""ENSMUST00000071699.11"")	Elmo2	engulfment and cell motility 2 [Source:MGI Symbol;Acc:MGI:2153045]	2	protein_coding
ENSMUSG00000017670.17	E007	114.98137424490103	0.002315034525843262	2.4204938413836317	0.29812365744112324	0.7310613393753355	17.420331701986143	17.440341199508566	0.0034590556483475865	chr2	165136232	165136243	12	-	93	112	132	104	130	137	149	141	102	103	99	100	c(""ENSMUST00000103088.10"", ""ENSMUST00000074046.13"", ""ENSMUST00000103091.9"", ""ENSMUST00000094329.11"", ""ENSMUST00000071699.11"")	Elmo2	engulfment and cell motility 2 [Source:MGI Symbol;Acc:MGI:2153045]	2	protein_coding
ENSMUSG00000017670.17	E008	134.20815589410407	0.0035184391442971154	0.41797937761597836	0.8114036021386171	0.9599610698740032	18.715110937859023	18.865841880661847	0.02433550862311229	chr2	165136934	165137041	108	-	98	126	148	127	165	160	178	158	129	135	111	106	c(""ENSMUST00000103088.10"", ""ENSMUST00000074046.13"", ""ENSMUST00000103091.9"", ""ENSMUST00000148643.8"", ""ENSMUST00000094329.11"", ""ENSMUST00000071699.11"")	Elmo2	engulfment and cell motility 2 [Source:MGI Symbol;Acc:MGI:2153045]	2	protein_coding
ENSMUSG00000017670.17	E009	140.7820717778886	0.00207866806989982	1.1589647453843952	0.5601882602715067	0.8782811494720063	19.16655618128732	19.229067603405497	0.009899226457960708	chr2	165137164	165137276	113	-	119	135	140	141	161	169	192	164	124	137	124	111	c(""ENSMUST00000103088.10"", ""ENSMUST00000074046.13"", ""ENSMUST00000103091.9"", ""ENSMUST00000148643.8"", ""ENSMUST00000094329.11"", ""ENSMUST00000071699.11"")	Elmo2	engulfment and cell motility 2 [Source:MGI Symbol;Acc:MGI:2153045]	2	protein_coding
ENSMUSG00000017670.17	E010	144.17967319511365	0.003149369137039806	1.9785851471633293	0.3718396471898158	0.7838086338614428	19.55604681600296	19.264075920083343	-0.04578250533813222	chr2	165137383	165137546	164	-	122	132	163	154	169	161	193	152	133	132	135	110	c(""ENSMUST00000103088.10"", ""ENSMUST00000074046.13"", ""ENSMUST00000103091.9"", ""ENSMUST00000148643.8"", ""ENSMUST00000094329.11"", ""ENSMUST00000071699.11"")	Elmo2	engulfment and cell motility 2 [Source:MGI Symbol;Acc:MGI:2153045]	2	protein_coding
ENSMUSG00000017670.17	E011	152.01153306408085	0.0013645201798576831	0.6240330111941148	0.7319694465358623	0.9385101269576013	19.89561883766251	20.04704793926328	0.02314676064101384	chr2	165138761	165138897	137	-	122	127	140	167	203	179	226	164	144	139	129	130	c(""ENSMUST00000103088.10"", ""ENSMUST00000074046.13"", ""ENSMUST00000103091.9"", ""ENSMUST00000148643.8"", ""ENSMUST00000094329.11"", ""ENSMUST00000071699.11"")	Elmo2	engulfment and cell motility 2 [Source:MGI Symbol;Acc:MGI:2153045]	2	protein_coding
ENSMUSG00000017670.17	E012	114.93171469917417	0.00173623945194585	1.4556593884000506	0.4829560157383962	0.8447788831696403	17.353402507428243	17.696128209857505	0.058956689724685596	chr2	165139267	165139375	109	-	81	103	104	111	172	134	175	118	121	103	100	100	c(""ENSMUST00000103088.10"", ""ENSMUST00000074046.13"", ""ENSMUST00000103091.9"", ""ENSMUST00000094329.11"", ""ENSMUST00000071699.11"")	Elmo2	engulfment and cell motility 2 [Source:MGI Symbol;Acc:MGI:2153045]	2	protein_coding
ENSMUSG00000017670.17	E013	122.71686665817249	0.0017921665791563928	1.9167444648865626	0.38351665412965374	0.7911245568399974	17.813824240026904	18.377124028912874	0.09411241916685498	chr2	165139461	165139565	105	-	81	116	105	117	180	146	182	129	125	98	119	123	c(""ENSMUST00000103088.10"", ""ENSMUST00000074046.13"", ""ENSMUST00000103091.9"", ""ENSMUST00000094329.11"", ""ENSMUST00000071699.11"")	Elmo2	engulfment and cell motility 2 [Source:MGI Symbol;Acc:MGI:2153045]	2	protein_coding
ENSMUSG00000017670.17	E014	111.0452926843137	0.006924625083951247	2.1899597985767514	0.33454633150035773	0.7584312288754733	16.825758947495686	17.567217246839036	0.12979306293314075	chr2	165140129	165140198	70	-	89	122	97	81	133	137	155	120	123	74	114	120	c(""ENSMUST00000103088.10"", ""ENSMUST00000074046.13"", ""ENSMUST00000103091.9"", ""ENSMUST00000094329.11"", ""ENSMUST00000071699.11"")	Elmo2	engulfment and cell motility 2 [Source:MGI Symbol;Acc:MGI:2153045]	2	protein_coding
ENSMUSG00000017670.17	E015	104.45426188058104	0.004372664004482795	5.276192867569108	0.07149723983135771	0.42587947762636874	16.087389641164236	17.318257063753748	0.22138146771865408	chr2	165140199	165140263	65	-	83	102	86	78	125	127	150	121	108	75	118	113	c(""ENSMUST00000103088.10"", ""ENSMUST00000127496.8"", ""ENSMUST00000074046.13"", ""ENSMUST00000103091.9"", ""ENSMUST00000094329.11"", ""ENSMUST00000071699.11"")	Elmo2	engulfment and cell motility 2 [Source:MGI Symbol;Acc:MGI:2153045]	2	protein_coding
ENSMUSG00000017670.17	E016	98.71609098281152	0.0056438649757714135	2.5714009221317156	0.27645686852215895	0.7135078326125575	15.77098086251658	16.789636250813402	0.18758121266786976	chr2	165140540	165140587	48	-	74	94	86	73	127	124	144	122	104	64	104	105	c(""ENSMUST00000103088.10"", ""ENSMUST00000127496.8"", ""ENSMUST00000074046.13"", ""ENSMUST00000103091.9"", ""ENSMUST00000094329.11"", ""ENSMUST00000071699.11"")	Elmo2	engulfment and cell motility 2 [Source:MGI Symbol;Acc:MGI:2153045]	2	protein_coding
ENSMUSG00000017670.17	E017	115.87015077333653	0.0031054940289521583	1.4651252139461235	0.4806756277382506	0.8437896635220106	17.2588672784443	17.86440210585127	0.10397247870335136	chr2	165140588	165140662	75	-	92	106	108	99	143	148	160	133	118	79	114	127	c(""ENSMUST00000103088.10"", ""ENSMUST00000137188.2"", ""ENSMUST00000127496.8"", ""ENSMUST00000074046.13"", ""ENSMUST00000103091.9"", ""ENSMUST00000094329.11"", ""ENSMUST00000071699.11"")	Elmo2	engulfment and cell motility 2 [Source:MGI Symbol;Acc:MGI:2153045]	2	protein_coding
ENSMUSG00000017670.17	E018	101.65784491976963	0.002457259070519932	0.40022888247531796	0.8186370618784609	0.9617723699864592	16.327575028482485	16.668670908597434	0.06202648754504292	chr2	165143861	165143911	51	-	82	92	103	84	126	133	145	118	104	71	86	109	c(""ENSMUST00000103088.10"", ""ENSMUST00000137188.2"", ""ENSMUST00000127496.8"", ""ENSMUST00000074046.13"", ""ENSMUST00000103091.9"", ""ENSMUST00000094329.11"", ""ENSMUST00000071699.11"")	Elmo2	engulfment and cell motility 2 [Source:MGI Symbol;Acc:MGI:2153045]	2	protein_coding
ENSMUSG00000017670.17	E019	3.568569132405205	0.12934799818370943	0.9649696169120716	0.6172477422893055	NA	2.9530868123079017	3.354634617253595	0.3684010620812297	chr2	165145586	165145621	36	-	1	0	3	4	11	1	1	4	1	5	7	6	ENSMUST00000074046.13	Elmo2	engulfment and cell motility 2 [Source:MGI Symbol;Acc:MGI:2153045]	2	protein_coding
ENSMUSG00000017670.17	E020	6.383741839214434	0.05629890418129958	2.932019408402226	0.23084478881121917	0.6708522707660783	3.993531986949023	4.3547664687717145	0.2504997814378558	chr2	165146614	165146819	206	-	7	7	12	4	4	1	13	11	3	4	9	2	ENSMUST00000149844.8	Elmo2	engulfment and cell motility 2 [Source:MGI Symbol;Acc:MGI:2153045]	2	protein_coding
ENSMUSG00000017670.17	E021	109.19096800737545	0.005341363899248281	1.1165137423912483	0.5722056231345916	0.8834590989994882	16.966042817668452	17.246609487954004	0.04934492654210665	chr2	165146820	165146898	79	-	74	92	118	113	163	113	183	119	108	89	82	102	c(""ENSMUST00000103088.10"", ""ENSMUST00000137188.2"", ""ENSMUST00000127496.8"", ""ENSMUST00000149844.8"", ""ENSMUST00000074046.13"", ""ENSMUST00000103091.9"", ""ENSMUST00000094329.11"", ""ENSMUST00000071699.11"")	Elmo2	engulfment and cell motility 2 [Source:MGI Symbol;Acc:MGI:2153045]	2	protein_coding
ENSMUSG00000017670.17	E022	106.98372813426057	0.006256825257464951	1.2758884841816212	0.5283775245840916	0.8647790647491144	17.111811780369052	16.762387157740648	-0.0620205917725718	chr2	165150833	165150984	152	-	80	88	117	110	176	115	179	111	97	81	82	95	c(""ENSMUST00000137188.2"", ""ENSMUST00000103088.10"", ""ENSMUST00000127496.8"", ""ENSMUST00000074046.13"", ""ENSMUST00000149844.8"", ""ENSMUST00000103091.9"", ""ENSMUST00000094329.11"", ""ENSMUST00000071699.11"", ""ENSMUST00000126318.8"")	Elmo2	engulfment and cell motility 2 [Source:MGI Symbol;Acc:MGI:2153045]	2	protein_coding
ENSMUSG00000017670.17	E023	86.19541406721562	0.007473159999963502	1.2118865577767792	0.5455595690269046	0.8725345643697399	15.549276816298374	14.928505095259652	-0.1215432170826265	chr2	165152095	165152188	94	-	77	73	84	100	137	89	145	82	73	60	69	79	c(""ENSMUST00000137188.2"", ""ENSMUST00000103088.10"", ""ENSMUST00000127496.8"", ""ENSMUST00000074046.13"", ""ENSMUST00000149844.8"", ""ENSMUST00000103091.9"", ""ENSMUST00000094329.11"", ""ENSMUST00000071699.11"", ""ENSMUST00000126318.8"")	Elmo2	engulfment and cell motility 2 [Source:MGI Symbol;Acc:MGI:2153045]	2	protein_coding
ENSMUSG00000017670.17	E024	55.91506158246393	0.011331712387503799	2.115122368512715	0.34730178338165724	0.7678377967479562	12.743684894595845	11.969944334781005	-0.18477172412725196	chr2	165152189	165152194	6	-	52	53	49	64	89	65	96	52	48	27	43	58	c(""ENSMUST00000103088.10"", ""ENSMUST00000127496.8"", ""ENSMUST00000149844.8"", ""ENSMUST00000074046.13"", ""ENSMUST00000103091.9"", ""ENSMUST00000094329.11"", ""ENSMUST00000071699.11"", ""ENSMUST00000126318.8"")	Elmo2	engulfment and cell motility 2 [Source:MGI Symbol;Acc:MGI:2153045]	2	protein_coding
ENSMUSG00000017670.17	E025	60.339043245066236	0.0042125335647277195	4.017519126850004	0.13415498224717654	0.5493436487901481	13.204561943044723	12.525273648002667	-0.15607957551789298	chr2	165153543	165153562	20	-	51	54	51	66	97	82	103	56	54	35	46	59	c(""ENSMUST00000137188.2"", ""ENSMUST00000103088.10"", ""ENSMUST00000127496.8"", ""ENSMUST00000074046.13"", ""ENSMUST00000149844.8"", ""ENSMUST00000103091.9"", ""ENSMUST00000094329.11"", ""ENSMUST00000071699.11"", ""ENSMUST00000126318.8"")	Elmo2	engulfment and cell motility 2 [Source:MGI Symbol;Acc:MGI:2153045]	2	protein_coding
ENSMUSG00000017670.17	E026	70.48085556451088	0.002383811063554628	5.006981706559088	0.08179895150200012	0.4511606377586442	14.148234441433331	13.618730086645343	-0.11316210975301733	chr2	165153563	165153599	37	-	58	61	59	71	106	107	119	72	62	50	55	60	c(""ENSMUST00000103088.10"", ""ENSMUST00000137188.2"", ""ENSMUST00000127496.8"", ""ENSMUST00000074046.13"", ""ENSMUST00000103091.9"", ""ENSMUST00000094329.11"", ""ENSMUST00000071699.11"", ""ENSMUST00000126318.8"")	Elmo2	engulfment and cell motility 2 [Source:MGI Symbol;Acc:MGI:2153045]	2	protein_coding
ENSMUSG00000017670.17	E027	87.89714235910668	0.0019871116671512233	6.532815786657636	0.03814319571212236	0.3258581803401987	15.882436266505465	14.956355159311443	-0.17936554514391556	chr2	165153600	165153672	73	-	73	78	88	94	124	129	144	85	81	57	69	71	c(""ENSMUST00000137188.2"", ""ENSMUST00000103088.10"", ""ENSMUST00000127496.8"", ""ENSMUST00000074046.13"", ""ENSMUST00000103091.9"", ""ENSMUST00000094329.11"", ""ENSMUST00000071699.11"", ""ENSMUST00000133205.8"", ""ENSMUST00000126318.8"")	Elmo2	engulfment and cell motility 2 [Source:MGI Symbol;Acc:MGI:2153045]	2	protein_coding
ENSMUSG00000017670.17	E028	96.80277588816472	0.0015260070405338012	5.591769719372991	0.06106082016275104	0.398530664107152	16.36458168873132	15.94162077291638	-0.0784344030737465	chr2	165153673	165153724	52	-	71	79	85	110	139	140	140	110	90	73	81	83	c(""ENSMUST00000103088.10"", ""ENSMUST00000127496.8"", ""ENSMUST00000074046.13"", ""ENSMUST00000103091.9"", ""ENSMUST00000094329.11"", ""ENSMUST00000071699.11"", ""ENSMUST00000133205.8"", ""ENSMUST00000126318.8"")	Elmo2	engulfment and cell motility 2 [Source:MGI Symbol;Acc:MGI:2153045]	2	protein_coding
ENSMUSG00000017670.17	E029	4.820116189422783	0.04030521726316055	0.97115621141063	0.6153413615671782	NA	3.6518341535338408	3.796635734526191	0.11242945823044881	chr2	165156184	165156226	43	-	5	4	2	3	8	8	12	5	4	1	3	7	ENSMUST00000127496.8	Elmo2	engulfment and cell motility 2 [Source:MGI Symbol;Acc:MGI:2153045]	2	protein_coding
ENSMUSG00000017670.17	E030	130.98973050468896	0.0014075689658036902	2.92363148740705	0.23181497577739743	0.6718933486669162	18.875180502851748	18.457467313312677	-0.06784741144123707	chr2	165156651	165156701	51	-	106	115	114	125	189	192	202	139	117	105	118	103	c(""ENSMUST00000103088.10"", ""ENSMUST00000074046.13"", ""ENSMUST00000103091.9"", ""ENSMUST00000094329.11"", ""ENSMUST00000071699.11"", ""ENSMUST00000133205.8"", ""ENSMUST00000126318.8"")	Elmo2	engulfment and cell motility 2 [Source:MGI Symbol;Acc:MGI:2153045]	2	protein_coding
ENSMUSG00000017670.17	E031	125.56450802292704	0.001969171942898526	4.436785187905656	0.10878382814809015	0.5066301856251887	18.27513240459119	18.30647363520056	0.005185040107247296	chr2	165157524	165157591	68	-	102	97	109	125	171	182	203	142	115	112	111	88	c(""ENSMUST00000103088.10"", ""ENSMUST00000074046.13"", ""ENSMUST00000103091.9"", ""ENSMUST00000094329.11"", ""ENSMUST00000071699.11"", ""ENSMUST00000133205.8"")	Elmo2	engulfment and cell motility 2 [Source:MGI Symbol;Acc:MGI:2153045]	2	protein_coding
ENSMUSG00000017670.17	E032	101.2816115034822	0.004499125859656681	2.157565382475724	0.34000916996924024	0.7626863954357437	16.593806690467787	16.379037605664877	-0.039079436941734436	chr2	165157592	165157596	5	-	79	86	90	94	141	154	156	112	94	92	96	61	c(""ENSMUST00000128690.2"", ""ENSMUST00000103088.10"", ""ENSMUST00000074046.13"", ""ENSMUST00000103091.9"", ""ENSMUST00000094329.11"", ""ENSMUST00000071699.11"", ""ENSMUST00000133205.8"")	Elmo2	engulfment and cell motility 2 [Source:MGI Symbol;Acc:MGI:2153045]	2	protein_coding
ENSMUSG00000017670.17	E033	109.95439670303607	0.005035735383954599	3.138915290676522	0.20815804723515396	0.647254179356977	17.16216803062916	17.184284928107402	0.0038758263238793944	chr2	165157918	165157958	41	-	82	92	97	98	157	166	184	123	101	101	100	68	c(""ENSMUST00000128690.2"", ""ENSMUST00000103088.10"", ""ENSMUST00000074046.13"", ""ENSMUST00000103091.9"", ""ENSMUST00000094329.11"", ""ENSMUST00000071699.11"", ""ENSMUST00000133205.8"", ""ENSMUST00000126318.8"")	Elmo2	engulfment and cell motility 2 [Source:MGI Symbol;Acc:MGI:2153045]	2	protein_coding
ENSMUSG00000017670.17	E034	107.47403917001478	0.003211746428577013	3.5885906174517572	0.16624456217118325	0.5948275186430741	16.975848872626216	17.00986449522847	0.0060191184409763565	chr2	165158159	165158271	113	-	84	91	90	95	151	164	179	117	102	97	94	73	c(""ENSMUST00000128690.2"", ""ENSMUST00000103088.10"", ""ENSMUST00000074046.13"", ""ENSMUST00000103091.9"", ""ENSMUST00000094329.11"", ""ENSMUST00000071699.11"", ""ENSMUST00000133205.8"", ""ENSMUST00000126318.8"")	Elmo2	engulfment and cell motility 2 [Source:MGI Symbol;Acc:MGI:2153045]	2	protein_coding
ENSMUSG00000017670.17	E035	3.283532907762829	0.10651079220554555	0.34491101563779125	0.8415957324085364	NA	2.8980916989649614	3.2269609894403857	0.31057311802345766	chr2	165158272	165158495	224	-	1	4	1	3	3	7	6	3	1	2	2	9	ENSMUST00000133205.8	Elmo2	engulfment and cell motility 2 [Source:MGI Symbol;Acc:MGI:2153045]	2	protein_coding
ENSMUSG00000017670.17	E036	0.057875841534352795	2.288098807818661	0.08125452599230698	0.9601869604660951	NA	0.040013259966272585	0.6478502753135018	8.034309428177437	chr2	165158562	165158823	262	-	0	0	0	0	0	0	1	0	0	0	0	0	ENSMUST00000071699.11	Elmo2	engulfment and cell motility 2 [Source:MGI Symbol;Acc:MGI:2153045]	2	protein_coding
ENSMUSG00000017670.17	E037	2.3039823193012245	0.06445565072151284	7.371735559178262	0.025075405354317425	NA	2.519811060036247	2.3512349082067487	-0.1999679752981126	chr2	165162580	165162746	167	-	3	5	3	2	0	1	1	2	1	3	1	4	ENSMUST00000103091.9	Elmo2	engulfment and cell motility 2 [Source:MGI Symbol;Acc:MGI:2153045]	2	protein_coding
ENSMUSG00000017670.17	E038	1.578094275869774	0.3316121486422166	1.619269027707901	0.4450206853988216	NA	2.4437530134429437	1.6278944135392095	-1.1728875326201007	chr2	165167787	165167917	131	-	4	2	0	3	1	3	3	0	0	0	0	3	ENSMUST00000128690.2	Elmo2	engulfment and cell motility 2 [Source:MGI Symbol;Acc:MGI:2153045]	2	protein_coding
ENSMUSG00000017670.17	E039	57.696058894139675	0.016014952738766824	4.6298078496956805	0.09877567343412978	0.4878212139857231	12.380077713562258	12.833428966660065	0.10618698735965015	chr2	165168338	165168399	62	-	31	44	44	36	96	108	94	63	65	51	54	43	c(""ENSMUST00000094329.11"", ""ENSMUST00000128690.2"", ""ENSMUST00000103088.10"", ""ENSMUST00000074046.13"")	Elmo2	engulfment and cell motility 2 [Source:MGI Symbol;Acc:MGI:2153045]	2	protein_coding
ENSMUSG00000017677.12	E001	1.1696851007314675	0.5550254928506738	0.14444584528493465	0.9303234825244319	NA	1.7842530060035529	1.7045418126683813	-0.13193143484029057	chr11	79130198	79130213	16	-	4	1	0	0	1	1	0	4	0	0	2	0	ENSMUST00000017821.12	Wsb1	WD repeat and SOCS box-containing 1 [Source:MGI Symbol;Acc:MGI:1926139]	11	protein_coding
ENSMUSG00000017677.12	E002	475.0500518701391	0.002847498210359202	0.9870214316050578	0.6104794079557028	0.8979130492093419	33.53141622769459	33.227172128845666	-0.030474883108855266	chr11	79130214	79131101	888	-	520	432	534	441	565	535	570	478	463	317	459	439	c(""ENSMUST00000017821.12"", ""ENSMUST00000150416.8"")	Wsb1	WD repeat and SOCS box-containing 1 [Source:MGI Symbol;Acc:MGI:1926139]	11	protein_coding
ENSMUSG00000017677.12	E003	173.73490528572108	0.0026394273488694366	8.025734560089575	0.01808147618329753	0.23156715390118204	21.20672786302174	21.05516581189066	-0.022037294942991004	chr11	79131102	79131132	31	-	191	174	212	156	177	192	221	138	168	114	166	191	c(""ENSMUST00000017821.12"", ""ENSMUST00000150416.8"", ""ENSMUST00000131818.8"")	Wsb1	WD repeat and SOCS box-containing 1 [Source:MGI Symbol;Acc:MGI:1926139]	11	protein_coding
ENSMUSG00000017677.12	E004	225.01359433389865	0.002176746592106183	6.186749592531584	0.0453486534041312	0.35092591316469973	23.897841392735103	23.750789017318482	-0.019272364317296287	chr11	79131133	79131288	156	-	243	219	280	206	230	246	277	182	243	162	210	216	c(""ENSMUST00000017821.12"", ""ENSMUST00000153585.2"", ""ENSMUST00000150416.8"", ""ENSMUST00000131818.8"")	Wsb1	WD repeat and SOCS box-containing 1 [Source:MGI Symbol;Acc:MGI:1926139]	11	protein_coding
ENSMUSG00000017677.12	E005	167.2894082446446	0.0020929039378791733	0.24873511862855935	0.8830552060591189	0.9771199434837136	20.823241343416655	20.695866876063377	-0.018812210542431984	chr11	79131514	79131621	108	-	182	179	172	157	175	198	222	138	195	120	145	142	c(""ENSMUST00000017821.12"", ""ENSMUST00000153585.2"", ""ENSMUST00000150416.8"", ""ENSMUST00000131818.8"")	Wsb1	WD repeat and SOCS box-containing 1 [Source:MGI Symbol;Acc:MGI:1926139]	11	protein_coding
ENSMUSG00000017677.12	E006	138.5040279838209	0.001381986017494168	2.5224344341976916	0.28330896801670497	0.7191772132559228	18.82912360463638	19.293417998132497	0.07400226911881447	chr11	79132421	79132534	114	-	121	141	131	132	164	175	190	132	157	114	115	121	c(""ENSMUST00000017821.12"", ""ENSMUST00000153585.2"", ""ENSMUST00000150416.8"", ""ENSMUST00000131818.8"")	Wsb1	WD repeat and SOCS box-containing 1 [Source:MGI Symbol;Acc:MGI:1926139]	11	protein_coding
ENSMUSG00000017677.12	E007	153.93578211535012	0.0022185665173304623	0.9374065886380549	0.6258132379554611	0.9035741564101789	20.260283823306523	19.670114823582722	-0.09024104156789559	chr11	79132810	79132982	173	-	166	138	178	137	200	187	196	144	149	129	119	126	c(""ENSMUST00000017821.12"", ""ENSMUST00000153585.2"", ""ENSMUST00000150416.8"", ""ENSMUST00000131818.8"")	Wsb1	WD repeat and SOCS box-containing 1 [Source:MGI Symbol;Acc:MGI:1926139]	11	protein_coding
ENSMUSG00000017677.12	E008	90.94631427321455	0.023176633848097362	1.2227331651164945	0.5426088423896576	0.8713253104581157	16.009031335846117	15.011663390281157	-0.1921236658213985	chr11	79132983	79133324	342	-	111	81	118	82	113	100	119	57	101	88	45	80	ENSMUST00000150416.8	Wsb1	WD repeat and SOCS box-containing 1 [Source:MGI Symbol;Acc:MGI:1926139]	11	protein_coding
ENSMUSG00000017677.12	E009	125.72651468588319	0.004008612220888472	3.064580186211998	0.21604034785739878	0.6559605391415428	18.668154951623123	17.623789516809936	-0.1740763892782775	chr11	79133325	79133775	451	-	113	151	157	121	152	151	169	92	129	91	92	114	c(""ENSMUST00000153585.2"", ""ENSMUST00000150416.8"")	Wsb1	WD repeat and SOCS box-containing 1 [Source:MGI Symbol;Acc:MGI:1926139]	11	protein_coding
ENSMUSG00000017677.12	E010	65.4875267539312	0.00673115285796767	3.32579415285943	0.18958893009706634	0.6242581284895053	13.758776116413372	12.69351341265238	-0.23847040239205164	chr11	79133776	79133850	75	-	64	76	97	65	67	78	96	44	67	38	50	55	ENSMUST00000150416.8	Wsb1	WD repeat and SOCS box-containing 1 [Source:MGI Symbol;Acc:MGI:1926139]	11	protein_coding
ENSMUSG00000017677.12	E011	91.4956604035326	0.017245629789535494	0.5251080232638401	0.7690848237203274	0.9485462959498883	15.490431327966618	15.70761546788826	0.041601380447951364	chr11	79134114	79134225	112	-	113	105	75	94	92	82	136	125	89	67	49	77	ENSMUST00000145772.8	Wsb1	WD repeat and SOCS box-containing 1 [Source:MGI Symbol;Acc:MGI:1926139]	11	protein_coding
ENSMUSG00000017677.12	E012	119.45450214771249	0.020446116751145153	0.7570017963045075	0.6848873559216775	0.9240874148047692	17.938994803911086	17.492452543949582	-0.07605975457311676	chr11	79134226	79134401	176	-	146	144	94	137	131	108	164	140	125	98	65	84	c(""ENSMUST00000145772.8"", ""ENSMUST00000131818.8"", ""ENSMUST00000131848.8"")	Wsb1	WD repeat and SOCS box-containing 1 [Source:MGI Symbol;Acc:MGI:1926139]	11	protein_coding
ENSMUSG00000017677.12	E013	89.54252313654777	0.0045526463792405596	1.1644917351746358	0.5586423199568736	0.877714621316507	15.330217132497012	15.675863273831908	0.06659181795395952	chr11	79134934	79135288	355	-	85	92	84	64	108	130	135	86	97	61	84	76	ENSMUST00000137890.2	Wsb1	WD repeat and SOCS box-containing 1 [Source:MGI Symbol;Acc:MGI:1926139]	11	protein_coding
ENSMUSG00000017677.12	E014	195.7018703226395	0.0011988294282636327	2.917602947687243	0.23251478284577431	0.6725353231055177	22.72673649102491	21.962875784919774	-0.10578678630579308	chr11	79135289	79135389	101	-	205	226	213	177	234	230	266	199	192	137	164	135	c(""ENSMUST00000017821.12"", ""ENSMUST00000137890.2"", ""ENSMUST00000145772.8"", ""ENSMUST00000131848.8"", ""ENSMUST00000131818.8"")	Wsb1	WD repeat and SOCS box-containing 1 [Source:MGI Symbol;Acc:MGI:1926139]	11	protein_coding
ENSMUSG00000017677.12	E015	190.82322755627726	0.0026167301419088096	1.2456668145105425	0.5364223792461266	0.8683477322234286	22.42988682754644	21.837069539609658	-0.08277619035049621	chr11	79136996	79137127	132	-	171	229	207	175	231	236	263	189	184	148	153	143	c(""ENSMUST00000017821.12"", ""ENSMUST00000137890.2"", ""ENSMUST00000145772.8"", ""ENSMUST00000131848.8"", ""ENSMUST00000131818.8"")	Wsb1	WD repeat and SOCS box-containing 1 [Source:MGI Symbol;Acc:MGI:1926139]	11	protein_coding
ENSMUSG00000017677.12	E016	179.54868421459994	0.005076926559039558	0.3487557197426554	0.8399794431612401	0.9672466833062277	21.514232740338173	21.642099033874715	0.01825333728370815	chr11	79139217	79139339	123	-	142	218	186	156	235	207	257	186	176	123	150	170	c(""ENSMUST00000017821.12"", ""ENSMUST00000137890.2"", ""ENSMUST00000131818.8"", ""ENSMUST00000131848.8"")	Wsb1	WD repeat and SOCS box-containing 1 [Source:MGI Symbol;Acc:MGI:1926139]	11	protein_coding
ENSMUSG00000017677.12	E017	154.5573836230536	0.0036772192008346608	3.79825705847432	0.14969902071361643	0.5724847836493083	19.728709009740868	20.561611808748538	0.12635109233864483	chr11	79139340	79139485	146	-	119	149	151	144	205	187	213	170	156	101	135	175	c(""ENSMUST00000017821.12"", ""ENSMUST00000137890.2"", ""ENSMUST00000131818.8"")	Wsb1	WD repeat and SOCS box-containing 1 [Source:MGI Symbol;Acc:MGI:1926139]	11	protein_coding
ENSMUSG00000017677.12	E018	112.34896988420206	0.0019194333010041922	14.300151487909687	7.848046348527821e-4	0.04579948540045312	16.47786451311785	18.14293665756989	0.28988338591851726	chr11	79141807	79141850	44	-	85	88	103	101	136	142	152	140	119	85	114	118	c(""ENSMUST00000017821.12"", ""ENSMUST00000145772.8"", ""ENSMUST00000137890.2"", ""ENSMUST00000131848.8"")	Wsb1	WD repeat and SOCS box-containing 1 [Source:MGI Symbol;Acc:MGI:1926139]	11	protein_coding
ENSMUSG00000017677.12	E019	159.24653755365773	0.002762931768086579	12.208678469585749	0.0022331564747647965	0.08078999569002086	19.929231734802045	20.93471932279705	0.15063671761258046	chr11	79141851	79141975	125	-	128	132	138	155	200	224	212	195	166	110	164	138	c(""ENSMUST00000017821.12"", ""ENSMUST00000145772.8"", ""ENSMUST00000131848.8"")	Wsb1	WD repeat and SOCS box-containing 1 [Source:MGI Symbol;Acc:MGI:1926139]	11	protein_coding
ENSMUSG00000017677.12	E020	207.48226135698562	0.0011600438317425897	1.273670499477788	0.5289638162541807	0.8650080309354722	22.75806270704092	23.290850657800164	0.07189798666139957	chr11	79145179	79145296	118	-	202	197	225	188	248	230	283	206	229	140	209	172	c(""ENSMUST00000017821.12"", ""ENSMUST00000145772.8"", ""ENSMUST00000131848.8"")	Wsb1	WD repeat and SOCS box-containing 1 [Source:MGI Symbol;Acc:MGI:1926139]	11	protein_coding
ENSMUSG00000017677.12	E021	180.31584767327735	0.0020122252323334497	0.06144024623895916	0.9697469448487305	0.9943338026710025	21.4885426311033	21.595822245550067	0.015336896948167755	chr11	79145297	79145495	199	-	181	187	202	160	202	206	250	164	201	128	181	130	c(""ENSMUST00000017821.12"", ""ENSMUST00000145772.8"")	Wsb1	WD repeat and SOCS box-containing 1 [Source:MGI Symbol;Acc:MGI:1926139]	11	protein_coding
ENSMUSG00000017677.12	E022	4.2404033701803066	0.045975405482842666	2.5158048614997313	0.28424963490999666	NA	3.5530298271998646	3.1503537328972584	-0.34764455157535656	chr11	79145496	79145497	2	-	9	5	4	1	6	4	6	1	3	4	5	2	ENSMUST00000017821.12	Wsb1	WD repeat and SOCS box-containing 1 [Source:MGI Symbol;Acc:MGI:1926139]	11	protein_coding
ENSMUSG00000017679.17	E001	1.926063737938817	0.6879067188841715	0.013938591606546424	0.993054933419176	NA	2.1995655027319856	2.3828405306681617	0.23110586668665878	chr2	163444234	163444241	8	+	5	0	0	1	3	1	3	1	0	0	9	0	ENSMUST00000171696.8	Ttpal	tocopherol (alpha) transfer protein-like [Source:MGI Symbol;Acc:MGI:1923330]	2	protein_coding
ENSMUSG00000017679.17	E002	8.076908824753925	0.04253970633414703	0.15983818348072987	0.9231910371451715	0.985307289267568	4.743633930858067	4.838228991683337	0.05716495601659677	chr2	163444242	163444268	27	+	7	6	5	6	9	16	18	9	3	3	12	9	c(""ENSMUST00000171696.8"", ""ENSMUST00000109408.10"")	Ttpal	tocopherol (alpha) transfer protein-like [Source:MGI Symbol;Acc:MGI:1923330]	2	protein_coding
ENSMUSG00000017679.17	E003	8.574074618176699	0.054992549621287544	0.204481311501155	0.9028122585617928	0.9811808967970799	4.831906568848012	5.042910290848994	0.123769840110723	chr2	163444269	163444270	2	+	7	6	5	6	9	18	20	9	3	3	12	12	c(""ENSMUST00000171696.8"", ""ENSMUST00000109408.10"", ""ENSMUST00000152135.8"", ""ENSMUST00000144729.2"")	Ttpal	tocopherol (alpha) transfer protein-like [Source:MGI Symbol;Acc:MGI:1923330]	2	protein_coding
ENSMUSG00000017679.17	E004	17.51805279439673	0.03989142582122083	0.09723111677973861	0.9525472581181325	0.9913559508324086	7.094934422636413	6.966582355504087	-0.05305897998195874	chr2	163444271	163444334	64	+	11	15	12	16	26	31	37	15	6	9	25	21	c(""ENSMUST00000109408.10"", ""ENSMUST00000171696.8"", ""ENSMUST00000144729.2"", ""ENSMUST00000109405.10"", ""ENSMUST00000152135.8"")	Ttpal	tocopherol (alpha) transfer protein-like [Source:MGI Symbol;Acc:MGI:1923330]	2	protein_coding
ENSMUSG00000017679.17	E005	6.925274295615321	0.03951984653988778	1.3802413234850803	0.5015155516746859	0.853321557406977	4.08489423182472	4.646994822461764	0.37303957758553974	chr2	163444483	163444589	107	+	6	7	4	5	6	8	8	6	9	1	8	17	ENSMUST00000156839.2	Ttpal	tocopherol (alpha) transfer protein-like [Source:MGI Symbol;Acc:MGI:1923330]	2	protein_coding
ENSMUSG00000017679.17	E006	16.019209524279944	0.07052776016150962	0.43125077287029967	0.8060371977908625	0.9584369289699446	6.895138630783023	6.493336638144399	-0.17437915262209414	chr2	163448948	163449128	181	+	12	20	8	10	25	30	30	13	4	11	17	23	ENSMUST00000152135.8	Ttpal	tocopherol (alpha) transfer protein-like [Source:MGI Symbol;Acc:MGI:1923330]	2	protein_coding
ENSMUSG00000017679.17	E007	13.70566456076548	0.04014768191039283	0.21281444914282588	0.8990584548255983	0.980520074373052	6.203376134766657	6.233987288472548	0.014283917627814446	chr2	163449129	163449131	3	+	8	10	8	11	24	24	21	18	4	9	14	23	c(""ENSMUST00000171696.8"", ""ENSMUST00000152135.8"")	Ttpal	tocopherol (alpha) transfer protein-like [Source:MGI Symbol;Acc:MGI:1923330]	2	protein_coding
ENSMUSG00000017679.17	E008	33.391929921777844	0.020286625451448874	0.44227953415236243	0.8016046345242024	0.9573820602071146	9.735123927173362	9.560333780993162	-0.05299044936481767	chr2	163449132	163449211	80	+	18	32	31	25	44	60	58	42	21	20	34	37	c(""ENSMUST00000109408.10"", ""ENSMUST00000171696.8"", ""ENSMUST00000156839.2"", ""ENSMUST00000144729.2"", ""ENSMUST00000109405.10"", ""ENSMUST00000152135.8"")	Ttpal	tocopherol (alpha) transfer protein-like [Source:MGI Symbol;Acc:MGI:1923330]	2	protein_coding
ENSMUSG00000017679.17	E009	76.16371339071398	0.006106091065584781	0.9282280748768414	0.6286918559702088	0.9046458050139521	14.695213875461448	14.112355072754113	-0.12031666706793054	chr2	163449212	163449594	383	+	52	74	71	74	97	115	118	81	55	41	86	86	c(""ENSMUST00000109408.10"", ""ENSMUST00000171696.8"", ""ENSMUST00000156839.2"", ""ENSMUST00000144729.2"", ""ENSMUST00000109405.10"")	Ttpal	tocopherol (alpha) transfer protein-like [Source:MGI Symbol;Acc:MGI:1923330]	2	protein_coding
ENSMUSG00000017679.17	E010	14.32202551924642	0.009708483600735934	4.549421961716433	0.10282662300337297	0.49549952660001545	5.992403459065045	6.649703341064225	0.3020716989669041	chr2	163453440	163453678	239	+	8	10	14	13	14	19	26	22	22	9	8	14	ENSMUST00000132904.2	Ttpal	tocopherol (alpha) transfer protein-like [Source:MGI Symbol;Acc:MGI:1923330]	2	protein_coding
ENSMUSG00000017679.17	E011	57.09310129895247	0.011759612039586162	0.1571681524020505	0.9244243345779861	0.9856679524486461	12.612685864133667	12.36441001411147	-0.058674175305704956	chr2	163453679	163453817	139	+	43	41	51	72	60	85	89	32	66	32	67	70	c(""ENSMUST00000109408.10"", ""ENSMUST00000171696.8"", ""ENSMUST00000156839.2"", ""ENSMUST00000144729.2"", ""ENSMUST00000132904.2"")	Ttpal	tocopherol (alpha) transfer protein-like [Source:MGI Symbol;Acc:MGI:1923330]	2	protein_coding
ENSMUSG00000017679.17	E012	39.782301397090265	0.024981934477984365	1.0777230567001084	0.5834120725368919	0.8877191105677131	10.285005951170149	10.537032272776486	0.07096197326674947	chr2	163453818	163453872	55	+	33	29	35	53	33	47	54	18	51	28	52	52	c(""ENSMUST00000171696.8"", ""ENSMUST00000109408.10"", ""ENSMUST00000132904.2"", ""ENSMUST00000144729.2"")	Ttpal	tocopherol (alpha) transfer protein-like [Source:MGI Symbol;Acc:MGI:1923330]	2	protein_coding
ENSMUSG00000017679.17	E013	17.04925493516686	0.10311918853783353	0.6252280450391652	0.7315322130449994	0.9383765459828071	7.150106355492554	6.505425537185047	-0.2745081030518821	chr2	163453873	163454773	901	+	19	6	16	35	14	19	12	20	20	4	26	13	ENSMUST00000144729.2	Ttpal	tocopherol (alpha) transfer protein-like [Source:MGI Symbol;Acc:MGI:1923330]	2	protein_coding
ENSMUSG00000017679.17	E014	54.054108846046	0.005656806876874679	0.25740149721477223	0.879237039089443	0.9763658907842405	12.060352508181197	12.184918745909656	0.030287239880508743	chr2	163455655	163455765	111	+	44	48	49	58	51	70	79	45	80	28	56	56	c(""ENSMUST00000171696.8"", ""ENSMUST00000109408.10"", ""ENSMUST00000132904.2"", ""ENSMUST00000109405.10"")	Ttpal	tocopherol (alpha) transfer protein-like [Source:MGI Symbol;Acc:MGI:1923330]	2	protein_coding
ENSMUSG00000017679.17	E015	52.98922203790665	0.004300885843000885	0.028668608914415472	0.9857679425553029	0.9973293260914439	11.923149099439655	12.059193440233443	0.033425621768271796	chr2	163457283	163457346	64	+	46	40	49	53	55	70	68	48	72	31	52	65	c(""ENSMUST00000171696.8"", ""ENSMUST00000109408.10"", ""ENSMUST00000132904.2"", ""ENSMUST00000109405.10"")	Ttpal	tocopherol (alpha) transfer protein-like [Source:MGI Symbol;Acc:MGI:1923330]	2	protein_coding
ENSMUSG00000017679.17	E016	212.8455364613608	0.0028799601888320437	1.1750437031460592	0.5557026935529079	0.8765024463616198	23.440556193312545	23.369360609005753	-0.009473141149271669	chr2	163457347	163458420	1074	+	149	201	176	219	252	291	275	227	248	122	213	253	c(""ENSMUST00000171696.8"", ""ENSMUST00000109408.10"", ""ENSMUST00000109405.10"")	Ttpal	tocopherol (alpha) transfer protein-like [Source:MGI Symbol;Acc:MGI:1923330]	2	protein_coding
ENSMUSG00000017679.17	E017	483.58461039922287	0.00403092039569344	2.4783238326342314	0.2896268477880467	0.7244564241631886	33.69092404181667	33.86427378831294	0.017213565193261005	chr2	163458421	163460932	2512	+	334	412	495	452	566	638	643	464	519	350	547	535	c(""ENSMUST00000171696.8"", ""ENSMUST00000109405.10"")	Ttpal	tocopherol (alpha) transfer protein-like [Source:MGI Symbol;Acc:MGI:1923330]	2	protein_coding
ENSMUSG00000017679.17	E018	3.0742610659311436	0.14593060982774123	4.833754882092961	0.08919971441324977	NA	2.948557933760256	2.961149506985862	0.012311371663112025	chr2	163460933	163460933	1	+	0	6	1	3	2	7	5	9	4	1	1	0	ENSMUST00000109405.10	Ttpal	tocopherol (alpha) transfer protein-like [Source:MGI Symbol;Acc:MGI:1923330]	2	protein_coding
ENSMUSG00000017686.18	E001	2.8596794582958136	0.20918150417056502	0.7744365090308634	0.6789428964018664	NA	2.6893215688675838	3.0248313140545378	0.3396315636910472	chr11	80099845	80099880	36	+	0	1	3	0	2	10	4	5	1	2	6	3	ENSMUST00000077451.14	Rhot1	ras homolog family member T1 [Source:MGI Symbol;Acc:MGI:1926078]	11	protein_coding
ENSMUSG00000017686.18	E002	7.072352458577846	0.15060263332488127	0.8635586066787369	0.6493526708383215	0.9118905808256895	4.247907173914456	4.650394007080578	0.26196098044515725	chr11	80099881	80099909	29	+	8	1	6	1	8	15	16	8	10	2	11	4	c(""ENSMUST00000077451.14"", ""ENSMUST00000055056.16"")	Rhot1	ras homolog family member T1 [Source:MGI Symbol;Acc:MGI:1926078]	11	protein_coding
ENSMUSG00000017686.18	E003	29.876491663874226	0.006089276165070747	10.534807063607474	0.005156983147516631	0.12614873706898902	8.444472180214674	9.735157427640388	0.4153611731583373	chr11	80099910	80099938	29	+	17	17	16	24	34	46	54	39	35	27	40	26	c(""ENSMUST00000092857.13"", ""ENSMUST00000077451.14"", ""ENSMUST00000055056.16"")	Rhot1	ras homolog family member T1 [Source:MGI Symbol;Acc:MGI:1926078]	11	protein_coding
ENSMUSG00000017686.18	E004	39.52909343613615	0.006702692280979118	17.221818229874202	1.8210827777920366e-4	0.019507598810897555	9.386267368813378	11.396278124103262	0.5687146587374103	chr11	80099939	80099944	6	+	19	22	22	30	41	57	68	61	44	37	57	37	c(""ENSMUST00000154362.8"", ""ENSMUST00000092857.13"", ""ENSMUST00000077451.14"", ""ENSMUST00000055056.16"")	Rhot1	ras homolog family member T1 [Source:MGI Symbol;Acc:MGI:1926078]	11	protein_coding
ENSMUSG00000017686.18	E005	135.47211959526385	0.005163484838193381	32.655752046584496	8.107622922475126e-8	1.0758433583536522e-4	17.758466156975516	20.124419107505005	0.3797014177655553	chr11	80099945	80099972	28	+	50	81	74	139	163	207	219	194	140	143	166	123	c(""ENSMUST00000077451.14"", ""ENSMUST00000055056.16"", ""ENSMUST00000154362.8"", ""ENSMUST00000017831.16"", ""ENSMUST00000092857.13"")	Rhot1	ras homolog family member T1 [Source:MGI Symbol;Acc:MGI:1926078]	11	protein_coding
ENSMUSG00000017686.18	E006	274.2036230419202	0.002203274208926041	25.133149321070164	3.486630849929662e-6	0.0015503151151806543	25.557386403094185	27.104572902529014	0.18653885913417234	chr11	80099973	80100149	177	+	150	172	176	314	373	358	441	343	248	263	329	255	c(""ENSMUST00000077451.14"", ""ENSMUST00000055056.16"", ""ENSMUST00000134148.2"", ""ENSMUST00000154362.8"", ""ENSMUST00000017831.16"", ""ENSMUST00000092857.13"")	Rhot1	ras homolog family member T1 [Source:MGI Symbol;Acc:MGI:1926078]	11	protein_coding
ENSMUSG00000017686.18	E007	307.27105906998156	0.0017231719179463378	20.336999018043002	3.835983884719877e-5	0.007716051139797487	27.373487899228834	28.152385696905924	0.08993178613737918	chr11	80111084	80111142	59	+	161	214	203	373	425	418	491	349	269	277	370	290	c(""ENSMUST00000077451.14"", ""ENSMUST00000055056.16"", ""ENSMUST00000134148.2"", ""ENSMUST00000154362.8"", ""ENSMUST00000017831.16"", ""ENSMUST00000092857.13"")	Rhot1	ras homolog family member T1 [Source:MGI Symbol;Acc:MGI:1926078]	11	protein_coding
ENSMUSG00000017686.18	E008	365.73547199630366	0.0010888983608730797	17.052298844397512	1.9821675135681176e-4	0.020455064819984214	29.84355283638682	30.181692801258365	0.03670595516646813	chr11	80114729	80114810	82	+	192	274	263	459	484	498	562	411	319	308	414	377	c(""ENSMUST00000077451.14"", ""ENSMUST00000055056.16"", ""ENSMUST00000134148.2"", ""ENSMUST00000154362.8"", ""ENSMUST00000017831.16"", ""ENSMUST00000092857.13"")	Rhot1	ras homolog family member T1 [Source:MGI Symbol;Acc:MGI:1926078]	11	protein_coding
ENSMUSG00000017686.18	E009	256.75643982855365	0.005014594385414001	2.79695977884802	0.2469721036491822	0.6873973959064241	25.73892880324901	25.397161971505753	-0.042208622902919934	chr11	80116412	80116455	44	+	117	214	211	340	339	351	392	248	220	196	309	269	c(""ENSMUST00000077451.14"", ""ENSMUST00000055056.16"", ""ENSMUST00000134148.2"", ""ENSMUST00000154362.8"", ""ENSMUST00000017831.16"", ""ENSMUST00000092857.13"")	Rhot1	ras homolog family member T1 [Source:MGI Symbol;Acc:MGI:1926078]	11	protein_coding
ENSMUSG00000017686.18	E010	245.06593215785392	0.0083812145805302	0.809808388739782	0.6670407140532009	0.917940737074811	25.16753148179076	24.825829894104487	-0.04300364317082739	chr11	80116889	80116942	54	+	122	210	211	317	305	330	358	209	247	169	286	285	c(""ENSMUST00000077451.14"", ""ENSMUST00000055056.16"", ""ENSMUST00000134148.2"", ""ENSMUST00000154362.8"", ""ENSMUST00000017831.16"", ""ENSMUST00000092857.13"")	Rhot1	ras homolog family member T1 [Source:MGI Symbol;Acc:MGI:1926078]	11	protein_coding
ENSMUSG00000017686.18	E011	297.4287271841213	0.004159000581070788	1.074911920103716	0.5842326746218727	0.8879809712481073	27.743121321752724	26.856659446292127	-0.10375285603369733	chr11	80118106	80118158	53	+	181	251	275	362	361	413	430	272	274	205	340	325	c(""ENSMUST00000077451.14"", ""ENSMUST00000055056.16"", ""ENSMUST00000154362.8"", ""ENSMUST00000017831.16"", ""ENSMUST00000092857.13"")	Rhot1	ras homolog family member T1 [Source:MGI Symbol;Acc:MGI:1926078]	11	protein_coding
ENSMUSG00000017686.18	E012	339.0927735275241	0.003495739773322315	0.1254083249484097	0.9392212894953951	0.9888712731576602	28.896881373204536	28.97122391098398	0.008304855433129532	chr11	80124208	80124316	109	+	208	290	312	388	380	434	503	329	335	249	388	379	c(""ENSMUST00000077451.14"", ""ENSMUST00000055056.16"", ""ENSMUST00000134148.2"", ""ENSMUST00000154362.8"", ""ENSMUST00000017831.16"", ""ENSMUST00000092857.13"")	Rhot1	ras homolog family member T1 [Source:MGI Symbol;Acc:MGI:1926078]	11	protein_coding
ENSMUSG00000017686.18	E013	345.8962433392004	0.0026192061166181633	1.711510129763326	0.4249621958812786	0.814115453259994	28.84588920335993	29.484614976185	0.07090829868260151	chr11	80124755	80124856	102	+	228	262	333	351	382	447	497	345	362	286	399	374	c(""ENSMUST00000077451.14"", ""ENSMUST00000055056.16"", ""ENSMUST00000134148.2"", ""ENSMUST00000154362.8"", ""ENSMUST00000017831.16"", ""ENSMUST00000092857.13"")	Rhot1	ras homolog family member T1 [Source:MGI Symbol;Acc:MGI:1926078]	11	protein_coding
ENSMUSG00000017686.18	E014	350.05690969425245	0.0022358878950137374	2.3381846643615063	0.31064877923850936	0.7409513859682009	29.03767831399108	29.688084703166737	0.07182264213726341	chr11	80132847	80132945	99	+	202	250	338	370	429	451	530	367	325	303	424	353	c(""ENSMUST00000077451.14"", ""ENSMUST00000055056.16"", ""ENSMUST00000134148.2"", ""ENSMUST00000154362.8"", ""ENSMUST00000017831.16"", ""ENSMUST00000092857.13"")	Rhot1	ras homolog family member T1 [Source:MGI Symbol;Acc:MGI:1926078]	11	protein_coding
ENSMUSG00000017686.18	E015	14.169998413733975	0.014644279488346193	0.16747254652580068	0.9196737666771387	0.9846382603380596	6.097539501021316	6.336610200767893	0.11159823027152971	chr11	80132946	80133398	453	+	14	14	12	17	14	8	25	15	17	12	16	8	ENSMUST00000154362.8	Rhot1	ras homolog family member T1 [Source:MGI Symbol;Acc:MGI:1926078]	11	protein_coding
ENSMUSG00000017686.18	E016	295.4689589195989	0.0020139404614564122	2.9793920700869307	0.22544117134155772	0.6659002235140044	26.805440154846906	27.62131784858086	0.09573652784456677	chr11	80133399	80133436	38	+	173	214	289	311	367	350	463	322	264	257	349	306	c(""ENSMUST00000077451.14"", ""ENSMUST00000055056.16"", ""ENSMUST00000134148.2"", ""ENSMUST00000154362.8"", ""ENSMUST00000017831.16"", ""ENSMUST00000092857.13"")	Rhot1	ras homolog family member T1 [Source:MGI Symbol;Acc:MGI:1926078]	11	protein_coding
ENSMUSG00000017686.18	E017	334.9956047068519	0.0034600321249415775	3.6037102431254766	0.16499252295002306	0.5933446679332364	28.249400645062252	29.340405747477377	0.12235564412493893	chr11	80133437	80133507	71	+	174	262	318	353	425	389	543	380	295	272	410	350	c(""ENSMUST00000134894.2"", ""ENSMUST00000077451.14"", ""ENSMUST00000055056.16"", ""ENSMUST00000134148.2"", ""ENSMUST00000154362.8"", ""ENSMUST00000017831.16"", ""ENSMUST00000092857.13"")	Rhot1	ras homolog family member T1 [Source:MGI Symbol;Acc:MGI:1926078]	11	protein_coding
ENSMUSG00000017686.18	E018	279.37313701399495	0.004508954035793577	2.5214935704479444	0.2834422769396223	0.719277879407193	26.01059977051824	27.03800749179821	0.12311138365562613	chr11	80134196	80134227	32	+	150	208	271	303	346	321	448	319	229	229	350	300	c(""ENSMUST00000134894.2"", ""ENSMUST00000077451.14"", ""ENSMUST00000055056.16"", ""ENSMUST00000154362.8"", ""ENSMUST00000017831.16"", ""ENSMUST00000092857.13"")	Rhot1	ras homolog family member T1 [Source:MGI Symbol;Acc:MGI:1926078]	11	protein_coding
ENSMUSG00000017686.18	E019	402.749237643108	0.0014118748109578844	6.830959962743464	0.0328606304251895	0.30496550798133387	30.815938207277114	31.694427175116274	0.0924362722209775	chr11	80134228	80134316	89	+	200	308	357	452	536	481	596	445	369	370	453	434	c(""ENSMUST00000134894.2"", ""ENSMUST00000077451.14"", ""ENSMUST00000055056.16"", ""ENSMUST00000134148.2"", ""ENSMUST00000154362.8"", ""ENSMUST00000017831.16"", ""ENSMUST00000092857.13"")	Rhot1	ras homolog family member T1 [Source:MGI Symbol;Acc:MGI:1926078]	11	protein_coding
ENSMUSG00000017686.18	E020	389.27801957418774	7.560980784927781e-4	8.461516042869391	0.014541363704274475	0.2088208707644035	30.367712236399697	31.21524934085788	0.09020408143951109	chr11	80136828	80136912	85	+	229	311	311	402	508	490	577	467	350	355	402	426	c(""ENSMUST00000134894.2"", ""ENSMUST00000077451.14"", ""ENSMUST00000055056.16"", ""ENSMUST00000134148.2"", ""ENSMUST00000154362.8"", ""ENSMUST00000017831.16"", ""ENSMUST00000092857.13"")	Rhot1	ras homolog family member T1 [Source:MGI Symbol;Acc:MGI:1926078]	11	protein_coding
ENSMUSG00000017686.18	E021	4.890966083290459	0.03451623478171517	0.4011630120805023	0.8182547945995048	NA	3.747228426395438	3.7152501908003046	-0.024779734527770714	chr11	80136913	80137229	317	+	1	7	3	7	4	8	11	4	4	4	5	4	ENSMUST00000134148.2	Rhot1	ras homolog family member T1 [Source:MGI Symbol;Acc:MGI:1926078]	11	protein_coding
ENSMUSG00000017686.18	E022	448.9927856351534	0.0022559135272644227	1.3083315137511704	0.5198755843624306	0.8610517008404721	32.6525089654061	32.831098295230674	0.018145077845408863	chr11	80137493	80137638	146	+	288	400	365	429	606	578	661	498	436	420	415	462	c(""ENSMUST00000134894.2"", ""ENSMUST00000077451.14"", ""ENSMUST00000055056.16"", ""ENSMUST00000154362.8"", ""ENSMUST00000017831.16"", ""ENSMUST00000092857.13"")	Rhot1	ras homolog family member T1 [Source:MGI Symbol;Acc:MGI:1926078]	11	protein_coding
ENSMUSG00000017686.18	E023	317.0146054899255	0.002651149205058983	0.25671479050288326	0.8795389799107158	0.9764132818849701	28.062138815423452	28.0167992927486	-0.0051931121744566155	chr11	80139264	80139364	101	+	230	311	249	304	391	397	457	347	291	305	307	311	c(""ENSMUST00000134894.2"", ""ENSMUST00000077451.14"", ""ENSMUST00000055056.16"", ""ENSMUST00000154362.8"", ""ENSMUST00000017831.16"", ""ENSMUST00000092857.13"")	Rhot1	ras homolog family member T1 [Source:MGI Symbol;Acc:MGI:1926078]	11	protein_coding
ENSMUSG00000017686.18	E024	8.642052382177473	0.033729596718416306	0.7890879351445506	0.6739873292544541	0.9204840026178341	4.73037517913815	5.1280430010330775	0.23373881668371643	chr11	80140500	80141033	534	+	2	9	9	8	15	5	18	11	9	8	11	4	ENSMUST00000135947.2	Rhot1	ras homolog family member T1 [Source:MGI Symbol;Acc:MGI:1926078]	11	protein_coding
ENSMUSG00000017686.18	E025	394.98986523640315	0.0019365922306223571	0.6819692777748969	0.711069830946222	0.9320590709708252	31.28281406858875	30.64327048836502	-0.06777634089749007	chr11	80141034	80141164	131	+	275	363	314	401	488	570	570	420	346	346	403	387	c(""ENSMUST00000134894.2"", ""ENSMUST00000077451.14"", ""ENSMUST00000135947.2"", ""ENSMUST00000055056.16"", ""ENSMUST00000154362.8"", ""ENSMUST00000017831.16"", ""ENSMUST00000092857.13"")	Rhot1	ras homolog family member T1 [Source:MGI Symbol;Acc:MGI:1926078]	11	protein_coding
ENSMUSG00000017686.18	E026	339.8684512017661	0.002147009948556216	0.1430636386028823	0.9309666544149613	0.9871813853556636	29.153377572996618	28.754550364207788	-0.04452964431748896	chr11	80141869	80141952	84	+	239	300	279	372	387	474	472	364	292	273	359	381	c(""ENSMUST00000134894.2"", ""ENSMUST00000077451.14"", ""ENSMUST00000135947.2"", ""ENSMUST00000055056.16"", ""ENSMUST00000154362.8"", ""ENSMUST00000017831.16"", ""ENSMUST00000092857.13"")	Rhot1	ras homolog family member T1 [Source:MGI Symbol;Acc:MGI:1926078]	11	protein_coding
ENSMUSG00000017686.18	E027	18.837285129951514	0.02121680490624767	1.6278797094742004	0.4431088381782866	0.8240881046490393	7.325755190141521	6.994950850579173	-0.1343309077524788	chr11	80141953	80142863	911	+	20	17	14	13	21	30	17	16	20	21	16	22	ENSMUST00000154362.8	Rhot1	ras homolog family member T1 [Source:MGI Symbol;Acc:MGI:1926078]	11	protein_coding
ENSMUSG00000017686.18	E028	14.610195952889422	0.02631386341894329	2.7202461405611302	0.2566291915833762	0.6958585758488243	6.6408343851487786	5.924298747885217	-0.33134857388992334	chr11	80143323	80143792	470	+	18	17	8	13	18	20	9	13	15	13	14	16	ENSMUST00000151518.2	Rhot1	ras homolog family member T1 [Source:MGI Symbol;Acc:MGI:1926078]	11	protein_coding
ENSMUSG00000017686.18	E029	434.6734080588361	0.002661869031577298	1.365291728018633	0.5052783244465711	0.8549288816255116	32.71355777329508	31.835829492436147	-0.0901443407509337	chr11	80143793	80143912	120	+	290	390	392	485	520	592	589	480	335	340	452	500	c(""ENSMUST00000134894.2"", ""ENSMUST00000077451.14"", ""ENSMUST00000135947.2"", ""ENSMUST00000055056.16"", ""ENSMUST00000151518.2"", ""ENSMUST00000017831.16"", ""ENSMUST00000092857.13"")	Rhot1	ras homolog family member T1 [Source:MGI Symbol;Acc:MGI:1926078]	11	protein_coding
ENSMUSG00000017686.18	E030	318.7289503191125	0.003920456683670874	0.06931598832528607	0.9659357154254122	0.9937012761327968	28.29964273770338	27.98642824695611	-0.03576962756843294	chr11	80145486	80145526	41	+	191	293	283	348	364	446	428	373	254	246	346	367	c(""ENSMUST00000134894.2"", ""ENSMUST00000077451.14"", ""ENSMUST00000135947.2"", ""ENSMUST00000055056.16"", ""ENSMUST00000151518.2"", ""ENSMUST00000017831.16"", ""ENSMUST00000092857.13"")	Rhot1	ras homolog family member T1 [Source:MGI Symbol;Acc:MGI:1926078]	11	protein_coding
ENSMUSG00000017686.18	E031	432.61410226020803	0.00222169732102008	1.9252428669644814	0.38189047219826555	0.7900421940000828	32.466233345347504	31.91728991912214	-0.05648446787179395	chr11	80145527	80145654	128	+	279	397	412	473	498	559	573	488	344	356	453	493	c(""ENSMUST00000134894.2"", ""ENSMUST00000077451.14"", ""ENSMUST00000135947.2"", ""ENSMUST00000055056.16"", ""ENSMUST00000151518.2"", ""ENSMUST00000017831.16"", ""ENSMUST00000237515.2"", ""ENSMUST00000092857.13"")	Rhot1	ras homolog family member T1 [Source:MGI Symbol;Acc:MGI:1926078]	11	protein_coding
ENSMUSG00000017686.18	E032	348.31700533526015	0.0013196545110870652	1.7066835943599585	0.4259889818794569	0.8145854791266434	29.381893073924644	29.12990107829374	-0.027905880758144264	chr11	80145655	80145688	34	+	224	320	313	370	418	441	463	396	278	316	359	388	c(""ENSMUST00000134894.2"", ""ENSMUST00000077451.14"", ""ENSMUST00000135947.2"", ""ENSMUST00000055056.16"", ""ENSMUST00000017831.16"", ""ENSMUST00000237515.2"", ""ENSMUST00000092857.13"")	Rhot1	ras homolog family member T1 [Source:MGI Symbol;Acc:MGI:1926078]	11	protein_coding
ENSMUSG00000017686.18	E033	23.2165610766401	0.03980039738177036	1.5234848608658353	0.46685226031543486	0.837012554061021	8.345408039607577	7.554866202155466	-0.2898151717964037	chr11	80146688	80146783	96	+	21	17	27	22	44	19	15	23	25	26	20	20	c(""ENSMUST00000017831.16"", ""ENSMUST00000077451.14"", ""ENSMUST00000237515.2"")	Rhot1	ras homolog family member T1 [Source:MGI Symbol;Acc:MGI:1926078]	11	protein_coding
ENSMUSG00000017686.18	E034	332.3783173128096	0.0011587342140556237	1.359803326374788	0.506666813915437	0.8555291691825111	28.93668351609942	28.34791489041217	-0.06630398341243904	chr11	80148340	80148462	123	+	228	307	298	345	399	438	459	327	309	320	345	311	c(""ENSMUST00000077451.14"", ""ENSMUST00000134894.2"", ""ENSMUST00000135947.2"", ""ENSMUST00000055056.16"", ""ENSMUST00000237515.2"")	Rhot1	ras homolog family member T1 [Source:MGI Symbol;Acc:MGI:1926078]	11	protein_coding
ENSMUSG00000017686.18	E035	180.5679253692812	0.0121201342386158	6.281061099832414	0.043259840307779164	0.34370664687719144	22.492785619322945	20.69403955399646	-0.2567563701522122	chr11	80154877	80155069	193	+	145	184	240	169	201	210	160	196	196	141	153	183	ENSMUST00000236882.2	Rhot1	ras homolog family member T1 [Source:MGI Symbol;Acc:MGI:1926078]	11	protein_coding
ENSMUSG00000017686.18	E036	343.7431751420027	0.0016670035022461707	25.699833028332307	2.626347358523085e-6	0.0012925096802387551	30.0244782852522	27.962157489802706	-0.23009689621559026	chr11	80155070	80155213	144	+	257	373	385	357	408	400	404	304	321	303	329	342	c(""ENSMUST00000236882.2"", ""ENSMUST00000237515.2"")	Rhot1	ras homolog family member T1 [Source:MGI Symbol;Acc:MGI:1926078]	11	protein_coding
ENSMUSG00000017686.18	E037	663.7166197508914	0.0028302724995211198	8.345691201512636	0.01540835166341714	0.21458971555735018	39.58761967221635	37.542013426985676	-0.18518762253287946	chr11	80156568	80156867	300	+	542	608	613	677	938	807	794	651	624	540	682	650	c(""ENSMUST00000236882.2"", ""ENSMUST00000134894.2"", ""ENSMUST00000077451.14"", ""ENSMUST00000135947.2"", ""ENSMUST00000055056.16"", ""ENSMUST00000017831.16"", ""ENSMUST00000237515.2"", ""ENSMUST00000092857.13"")	Rhot1	ras homolog family member T1 [Source:MGI Symbol;Acc:MGI:1926078]	11	protein_coding
ENSMUSG00000017686.18	E038	1162.648981411344	0.004627917914600519	8.546068362616154	0.013939424183135955	0.20444188065985353	49.300456865347215	47.025837793810595	-0.17989618912465133	chr11	80156868	80157564	697	+	984	1073	1097	1142	1642	1367	1420	1109	1059	1071	1137	1101	c(""ENSMUST00000236882.2"", ""ENSMUST00000134894.2"", ""ENSMUST00000077451.14"", ""ENSMUST00000135947.2"", ""ENSMUST00000055056.16"", ""ENSMUST00000017831.16"", ""ENSMUST00000092857.13"")	Rhot1	ras homolog family member T1 [Source:MGI Symbol;Acc:MGI:1926078]	11	protein_coding
ENSMUSG00000017686.18	E039	103.60413962716797	0.01649948253937879	0.17731293024951356	0.9151599089239228	0.9837509847582769	16.541999506069644	16.732199432693662	0.03431910926868653	chr11	80157565	80157570	6	+	60	88	80	88	180	121	121	96	120	121	107	94	c(""ENSMUST00000236882.2"", ""ENSMUST00000134894.2"", ""ENSMUST00000077451.14"", ""ENSMUST00000055056.16"", ""ENSMUST00000017831.16"", ""ENSMUST00000092857.13"")	Rhot1	ras homolog family member T1 [Source:MGI Symbol;Acc:MGI:1926078]	11	protein_coding
ENSMUSG00000017686.18	E040	74.54758146689358	0.01426717826976637	0.6101964745286637	0.7370509649645627	0.9398758916466511	14.045289552819256	14.347003462608072	0.06313327620730025	chr11	80157571	80157577	7	+	42	67	64	53	123	89	92	66	84	81	85	74	c(""ENSMUST00000236882.2"", ""ENSMUST00000077451.14"", ""ENSMUST00000055056.16"", ""ENSMUST00000017831.16"", ""ENSMUST00000092857.13"")	Rhot1	ras homolog family member T1 [Source:MGI Symbol;Acc:MGI:1926078]	11	protein_coding
ENSMUSG00000017686.18	E041	68.6161798818957	0.011187681050446357	0.9829837764165745	0.611713105522534	0.8982948904110248	13.550187721528957	13.702896663088467	0.03321447683203527	chr11	80157578	80157593	16	+	44	62	57	51	114	77	80	62	73	70	82	72	c(""ENSMUST00000017831.16"", ""ENSMUST00000092857.13"", ""ENSMUST00000077451.14"", ""ENSMUST00000055056.16"")	Rhot1	ras homolog family member T1 [Source:MGI Symbol;Acc:MGI:1926078]	11	protein_coding
ENSMUSG00000017686.18	E042	55.939250385129625	0.01324296186840292	0.08744928835159271	0.9572174966005833	0.9921884563927273	12.41910253132933	12.245645428347785	-0.041488038153222995	chr11	80157594	80157638	45	+	40	47	47	49	88	67	78	46	57	69	55	45	c(""ENSMUST00000092857.13"", ""ENSMUST00000077451.14"", ""ENSMUST00000055056.16"")	Rhot1	ras homolog family member T1 [Source:MGI Symbol;Acc:MGI:1926078]	11	protein_coding
ENSMUSG00000017686.18	E043	61.36370987758493	0.002820910709288738	2.6923171917926823	0.26023802242311683	0.699339500462228	13.18523875949954	12.578093683067152	-0.13932402143517564	chr11	80157639	80158312	674	+	48	62	65	62	79	63	90	60	53	60	55	54	c(""ENSMUST00000092857.13"", ""ENSMUST00000055056.16"")	Rhot1	ras homolog family member T1 [Source:MGI Symbol;Acc:MGI:1926078]	11	protein_coding
ENSMUSG00000017686.18	E044	3.8343866322256805	0.037489556864044364	1.692413039170873	0.4290394013703576	NA	3.2933618447937363	3.1668741951603465	-0.11317629426514353	chr11	80158313	80158733	421	+	3	5	5	4	4	2	3	4	4	1	5	6	ENSMUST00000055056.16	Rhot1	ras homolog family member T1 [Source:MGI Symbol;Acc:MGI:1926078]	11	protein_coding
ENSMUSG00000017688.15	E001	0.4129533179498525	24	0.1348336494405693	0.9348054700890197	NA	0.16597933058478986	0.22319412658272597	0.8545956627547735	chr3	3573090	3573392	303	+	0	0	0	0	0	0	0	0	0	0	3	2	ENSMUST00000108393.8	Hnf4g	hepatocyte nuclear factor 4, gamma [Source:MGI Symbol;Acc:MGI:1353604]	3	protein_coding
ENSMUSG00000017688.15	E002	0	NA	NA	NA	NA	NA	NA	NA	chr3	3699210	3699407	198	+	0	0	0	0	0	0	0	0	0	0	0	0	ENSMUST00000108394.3	Hnf4g	hepatocyte nuclear factor 4, gamma [Source:MGI Symbol;Acc:MGI:1353604]	3	protein_coding
ENSMUSG00000017688.15	E003	0	NA	NA	NA	NA	NA	NA	NA	chr3	3703119	3703290	172	+	0	0	0	0	0	0	0	0	0	0	0	0	c(""ENSMUST00000108394.3"", ""ENSMUST00000108393.8"")	Hnf4g	hepatocyte nuclear factor 4, gamma [Source:MGI Symbol;Acc:MGI:1353604]	3	protein_coding
ENSMUSG00000017688.15	E004	0	NA	NA	NA	NA	NA	NA	NA	chr3	3706283	3706377	95	+	0	0	0	0	0	0	0	0	0	0	0	0	c(""ENSMUST00000108394.3"", ""ENSMUST00000108393.8"")	Hnf4g	hepatocyte nuclear factor 4, gamma [Source:MGI Symbol;Acc:MGI:1353604]	3	protein_coding
ENSMUSG00000017688.15	E005	0	NA	NA	NA	NA	NA	NA	NA	chr3	3708024	3708130	107	+	0	0	0	0	0	0	0	0	0	0	0	0	c(""ENSMUST00000108394.3"", ""ENSMUST00000108393.8"")	Hnf4g	hepatocyte nuclear factor 4, gamma [Source:MGI Symbol;Acc:MGI:1353604]	3	protein_coding
ENSMUSG00000017688.15	E006	0	NA	NA	NA	NA	NA	NA	NA	chr3	3709596	3709751	156	+	0	0	0	0	0	0	0	0	0	0	0	0	c(""ENSMUST00000108394.3"", ""ENSMUST00000108393.8"")	Hnf4g	hepatocyte nuclear factor 4, gamma [Source:MGI Symbol;Acc:MGI:1353604]	3	protein_coding
ENSMUSG00000017688.15	E007	0	NA	NA	NA	NA	NA	NA	NA	chr3	3713094	3713181	88	+	0	0	0	0	0	0	0	0	0	0	0	0	c(""ENSMUST00000108394.3"", ""ENSMUST00000108393.8"")	Hnf4g	hepatocyte nuclear factor 4, gamma [Source:MGI Symbol;Acc:MGI:1353604]	3	protein_coding
ENSMUSG00000017688.15	E008	0	NA	NA	NA	NA	NA	NA	NA	chr3	3716332	3716484	153	+	0	0	0	0	0	0	0	0	0	0	0	0	c(""ENSMUST00000108394.3"", ""ENSMUST00000108393.8"")	Hnf4g	hepatocyte nuclear factor 4, gamma [Source:MGI Symbol;Acc:MGI:1353604]	3	protein_coding
ENSMUSG00000017688.15	E009	0	NA	NA	NA	NA	NA	NA	NA	chr3	3716608	3716844	237	+	0	0	0	0	0	0	0	0	0	0	0	0	c(""ENSMUST00000108394.3"", ""ENSMUST00000108393.8"")	Hnf4g	hepatocyte nuclear factor 4, gamma [Source:MGI Symbol;Acc:MGI:1353604]	3	protein_coding
ENSMUSG00000017688.15	E010	0	NA	NA	NA	NA	NA	NA	NA	chr3	3717897	3718019	123	+	0	0	0	0	0	0	0	0	0	0	0	0	c(""ENSMUST00000108394.3"", ""ENSMUST00000108393.8"")	Hnf4g	hepatocyte nuclear factor 4, gamma [Source:MGI Symbol;Acc:MGI:1353604]	3	protein_coding
ENSMUSG00000017688.15	E011	0.057875841534352795	24	0.1348398838340934	0.934802556120977	NA	0.16597583279987305	0.08667619730097442	-1.8745351023489372	chr3	3722115	3722904	790	+	0	0	0	0	0	0	1	0	0	0	0	0	c(""ENSMUST00000108394.3"", ""ENSMUST00000108393.8"")	Hnf4g	hepatocyte nuclear factor 4, gamma [Source:MGI Symbol;Acc:MGI:1353604]	3	protein_coding
ENSMUSG00000017688.15	E012	0	NA	NA	NA	NA	NA	NA	NA	chr3	3722905	3723112	208	+	0	0	0	0	0	0	0	0	0	0	0	0	ENSMUST00000108394.3	Hnf4g	hepatocyte nuclear factor 4, gamma [Source:MGI Symbol;Acc:MGI:1353604]	3	protein_coding
ENSMUSG00000017692.9	E001	111.09216642739139	0.007301062330364036	9.305561582939703	0.009535050044196506	0.1706425196724697	16.494019930851024	17.934151761119494	0.25196344385879765	chr11	80191738	80192097	360	+	58	102	77	107	144	153	153	105	110	150	76	135	ENSMUST00000017836.8	Rhbdl3	rhomboid like 3 [Source:MGI Symbol;Acc:MGI:2179276]	11	protein_coding
ENSMUSG00000017692.9	E002	67.46698276925375	0.010599183053107962	0.6977736786471951	0.7054729575502747	0.9303398336148668	13.618587386889217	13.4562764320887	-0.035523181573289264	chr11	80193490	80193513	24	+	42	58	62	64	110	96	93	40	58	80	47	86	ENSMUST00000017836.8	Rhbdl3	rhomboid like 3 [Source:MGI Symbol;Acc:MGI:2179276]	11	protein_coding
ENSMUSG00000017692.9	E003	69.56768719496597	0.00284555934195931	0.2909181294498069	0.8646252830233545	0.9728439868000726	13.595773433528649	13.862497898980621	0.0576036152011703	chr11	80210384	80210515	132	+	41	85	65	66	87	82	105	63	48	76	57	82	ENSMUST00000017836.8	Rhbdl3	rhomboid like 3 [Source:MGI Symbol;Acc:MGI:2179276]	11	protein_coding
ENSMUSG00000017692.9	E004	46.61620435329498	0.0037970398771918633	4.5062856651240395	0.10506849243697636	0.4997353814470093	10.913687309503942	11.562008584446303	0.1695875468727177	chr11	80210516	80210542	27	+	31	61	47	42	46	44	66	48	30	48	44	61	c(""ENSMUST00000138846.2"", ""ENSMUST00000017836.8"")	Rhbdl3	rhomboid like 3 [Source:MGI Symbol;Acc:MGI:2179276]	11	protein_coding
ENSMUSG00000017692.9	E005	82.86871128055512	0.005839089009570786	0.8100040392059213	0.6669754638314928	0.9179153689879935	14.809847952962457	15.069508954420172	0.05178682576602789	chr11	80214185	80214409	225	+	55	113	71	65	119	85	118	74	61	76	72	111	c(""ENSMUST00000138846.2"", ""ENSMUST00000017836.8"")	Rhbdl3	rhomboid like 3 [Source:MGI Symbol;Acc:MGI:2179276]	11	protein_coding
ENSMUSG00000017692.9	E006	6.193008985836919	0.02838042485456946	7.366397930472431	0.025142416336193123	0.2707810432571322	3.407027894904232	4.782172255316709	0.9806931569382633	chr11	80214410	80214984	575	+	4	6	3	4	4	5	11	2	7	7	9	14	ENSMUST00000138846.2	Rhbdl3	rhomboid like 3 [Source:MGI Symbol;Acc:MGI:2179276]	11	protein_coding
ENSMUSG00000017692.9	E007	62.273061527425796	0.010009848986694605	0.028170292854071022	0.9860135851547193	0.9973589356469773	12.958866376006412	13.065201954905035	0.02416413570921261	chr11	80221383	80221531	149	+	49	69	61	49	96	62	92	61	49	46	47	88	ENSMUST00000017836.8	Rhbdl3	rhomboid like 3 [Source:MGI Symbol;Acc:MGI:2179276]	11	protein_coding
ENSMUSG00000017692.9	E008	60.9351030669135	0.004377932327853958	0.5618207918212192	0.755095992137784	0.945005851146615	12.739907188119375	12.964800313460302	0.0517112237961026	chr11	80222621	80222733	113	+	53	53	57	48	85	77	78	68	50	52	53	74	ENSMUST00000017836.8	Rhbdl3	rhomboid like 3 [Source:MGI Symbol;Acc:MGI:2179276]	11	protein_coding
ENSMUSG00000017692.9	E009	59.90536386701513	0.00835814776721699	1.6389523583375762	0.4406624222165449	0.8228165881013657	12.3796819033047	13.098937887642876	0.1668214941841546	chr11	80228313	80228413	101	+	37	54	57	47	66	92	65	65	57	65	61	67	ENSMUST00000017836.8	Rhbdl3	rhomboid like 3 [Source:MGI Symbol;Acc:MGI:2179276]	11	protein_coding
ENSMUSG00000017692.9	E010	3.291134528793844	0.06447758446313728	2.106904520004946	0.34873175591534206	NA	2.913596470298245	3.099649400546099	0.17884527151629448	chr11	80237229	80237651	423	+	4	4	3	0	5	3	6	1	1	6	1	6	ENSMUST00000157016.2	Rhbdl3	rhomboid like 3 [Source:MGI Symbol;Acc:MGI:2179276]	11	protein_coding
ENSMUSG00000017692.9	E011	40.96904593531187	0.025989547356864734	1.5272090325858017	0.4659837501939618	0.8364436161300869	10.07873047619735	11.023891813346196	0.2628580670160865	chr11	80237652	80237709	58	+	30	44	29	31	30	67	42	56	34	50	42	41	c(""ENSMUST00000157016.2"", ""ENSMUST00000017836.8"")	Rhbdl3	rhomboid like 3 [Source:MGI Symbol;Acc:MGI:2179276]	11	protein_coding
ENSMUSG00000017692.9	E012	33.554550758434914	0.02406116280971564	1.5761249227399219	0.45472498953508256	0.8303078815725708	9.136576788820705	9.973474468180484	0.25626961335528886	chr11	80237710	80237712	3	+	25	38	25	24	23	54	37	45	25	43	33	34	ENSMUST00000017836.8	Rhbdl3	rhomboid like 3 [Source:MGI Symbol;Acc:MGI:2179276]	11	protein_coding
ENSMUSG00000017692.9	E013	86.9277082064029	0.006867503255894248	0.2954574764150095	0.8626650912851747	0.9724466926181013	15.395873714651742	15.109006735878793	-0.05611421458370014	chr11	80244238	80244508	271	+	70	102	86	64	95	133	108	109	61	81	66	88	c(""ENSMUST00000157016.2"", ""ENSMUST00000017836.8"")	Rhbdl3	rhomboid like 3 [Source:MGI Symbol;Acc:MGI:2179276]	11	protein_coding
ENSMUSG00000017692.9	E014	396.3782289376348	0.0014536536748576163	20.04106939152399	4.4477162811812536e-5	0.00852217095465216	31.80703043276047	29.951883059386887	-0.19705418925471818	chr11	80244509	80246781	2273	+	314	511	403	347	559	491	505	357	276	361	326	400	ENSMUST00000017836.8	Rhbdl3	rhomboid like 3 [Source:MGI Symbol;Acc:MGI:2179276]	11	protein_coding
ENSMUSG00000017697.4	E001	9.94201820692412	0.11758056999428207	0.6624268865388103	0.7180518893400286	0.934257028132452	4.743841215323997	5.584141998282149	0.4723999916788961	chr2	163568504	163568968	465	-	6	7	4	11	11	5	9	21	12	4	21	10	ENSMUST00000017841.4	Ada	adenosine deaminase [Source:MGI Symbol;Acc:MGI:87916]	2	protein_coding
ENSMUSG00000017697.4	E002	11.429351038994604	0.017839630824060943	0.07387542399592917	0.9637361626796054	0.9933499874422922	5.608471204578549	5.5922544298605885	-0.0083936379924765	chr2	163569464	163569563	100	-	7	5	10	12	13	15	12	14	14	10	19	9	ENSMUST00000017841.4	Ada	adenosine deaminase [Source:MGI Symbol;Acc:MGI:87916]	2	protein_coding
ENSMUSG00000017697.4	E003	12.979187653843569	0.04469752915015857	0.3966046085357675	0.8201218893121341	0.962164182169224	5.910079738876092	6.070725912762867	0.07779087696796161	chr2	163570037	163570166	130	-	7	9	14	9	15	15	25	10	25	10	15	8	ENSMUST00000017841.4	Ada	adenosine deaminase [Source:MGI Symbol;Acc:MGI:87916]	2	protein_coding
ENSMUSG00000017697.4	E004	8.71209201725757	0.06430170061717502	0.6617766071454128	0.7182853944723796	0.9343341088583352	4.675238055518719	5.133211045804956	0.27059604292585826	chr2	163571932	163571934	3	-	3	5	11	8	10	6	22	6	17	8	7	7	ENSMUST00000017841.4	Ada	adenosine deaminase [Source:MGI Symbol;Acc:MGI:87916]	2	protein_coding
ENSMUSG00000017697.4	E005	10.535280143015868	0.04279185778966956	0.25775968262576043	0.8790795882489112	0.9763358675690187	5.215268934719205	5.517931894946983	0.16346076873594928	chr2	163571935	163571996	62	-	8	6	15	8	10	6	22	8	19	8	8	12	c(""ENSMUST00000017841.4"", ""ENSMUST00000156939.2"")	Ada	adenosine deaminase [Source:MGI Symbol;Acc:MGI:87916]	2	protein_coding
ENSMUSG00000017697.4	E006	9.885907045734546	0.017596559890794408	1.2971729704646862	0.5227842179516727	0.8624016156035658	5.392071606436815	5.017663306113747	-0.20847437919027678	chr2	163572218	163572319	102	-	9	8	14	5	12	9	13	10	16	8	7	9	c(""ENSMUST00000017841.4"", ""ENSMUST00000156939.2"")	Ada	adenosine deaminase [Source:MGI Symbol;Acc:MGI:87916]	2	protein_coding
ENSMUSG00000017697.4	E007	9.896257056730041	0.01811207615487298	0.864334569969202	0.6491007827878833	0.9118250279678944	5.392790655419773	5.016481737080682	-0.20954282445281436	chr2	163572401	163572472	72	-	12	4	13	6	16	6	13	13	12	8	7	10	c(""ENSMUST00000017841.4"", ""ENSMUST00000156939.2"")	Ada	adenosine deaminase [Source:MGI Symbol;Acc:MGI:87916]	2	protein_coding
ENSMUSG00000017697.4	E008	0.689630272651941	0.33271653034070886	4.043765627690476	0.13240593451733682	NA	1.8890366580485534	0.880203587443475	-2.2040758780936085	chr2	163572473	163572786	314	-	0	1	1	3	2	0	2	0	0	0	0	0	ENSMUST00000156939.2	Ada	adenosine deaminase [Source:MGI Symbol;Acc:MGI:87916]	2	protein_coding
ENSMUSG00000017697.4	E009	10.33096621791674	0.019706587110448277	0.8375733118423341	0.6578445275324976	0.9148095452295602	5.5642672258853025	5.1374073359505275	-0.23127103360822598	chr2	163573025	163573152	128	-	8	6	13	6	15	13	13	18	8	11	6	10	ENSMUST00000017841.4	Ada	adenosine deaminase [Source:MGI Symbol;Acc:MGI:87916]	2	protein_coding
ENSMUSG00000017697.4	E010	8.270053788366832	0.0636331519809784	0.9543123308963857	0.6205456139422942	0.9015981425673653	5.022669028082092	4.505799132522114	-0.3143868193028463	chr2	163574177	163574292	116	-	16	4	4	3	11	11	11	15	9	3	5	8	ENSMUST00000017841.4	Ada	adenosine deaminase [Source:MGI Symbol;Acc:MGI:87916]	2	protein_coding
ENSMUSG00000017697.4	E011	9.8813359799282	0.0283529120037547	0.3594271065651071	0.8355095060924633	0.9659280093999946	5.237928478135444	5.149908972216622	-0.04909272731207093	chr2	163574774	163574917	144	-	11	4	3	9	10	17	11	16	8	13	8	10	ENSMUST00000017841.4	Ada	adenosine deaminase [Source:MGI Symbol;Acc:MGI:87916]	2	protein_coding
ENSMUSG00000017697.4	E012	9.111684153370007	0.05930892243606297	0.21277511828969864	0.8990761353674652	0.980520074373052	4.984448383027484	4.889696715100527	-0.05557613242999082	chr2	163577269	163577391	123	-	15	2	6	8	7	10	9	17	6	14	6	7	ENSMUST00000017841.4	Ada	adenosine deaminase [Source:MGI Symbol;Acc:MGI:87916]	2	protein_coding
ENSMUSG00000017697.4	E013	7.822747692968556	0.11750969912717141	0.15432860783749902	0.9257377387720913	0.9860604863536135	4.439098248716121	4.680457205205514	0.15323244253349388	chr2	163580083	163580144	62	-	12	1	3	7	7	8	7	13	4	19	5	5	ENSMUST00000017841.4	Ada	adenosine deaminase [Source:MGI Symbol;Acc:MGI:87916]	2	protein_coding
ENSMUSG00000017697.4	E014	5.496985420102979	0.08326077500539268	2.535468543331689	0.28146863131373795	NA	3.199430324036456	4.288777492723625	0.8472331103486992	chr2	163591979	163592159	181	-	5	1	2	3	3	6	7	10	4	16	4	4	ENSMUST00000017841.4	Ada	adenosine deaminase [Source:MGI Symbol;Acc:MGI:87916]	2	protein_coding
ENSMUSG00000017707.10	E001	7004.457684014242	0.003523314434249249	2.269028814040837	0.3215782395618834	0.7494660388573432	85.6443616342178	85.36074422599958	-0.01816403751953999	chr2	163465192	163467499	2308	-	5166	6482	6842	6001	8233	7492	8849	6993	7251	7145	6887	8051	ENSMUST00000017851.4	Serinc3	serine incorporator 3 [Source:MGI Symbol;Acc:MGI:1349457]	2	protein_coding
ENSMUSG00000017707.10	E002	4193.681705044937	7.687456204926865e-4	2.297626641209547	0.3170127387424746	0.7455759308192226	74.35701883988835	73.87348298695551	-0.03203338337909756	chr2	163468173	163468397	225	-	2746	3965	4126	3990	4775	4664	5526	4216	4110	4144	4125	4935	ENSMUST00000017851.4	Serinc3	serine incorporator 3 [Source:MGI Symbol;Acc:MGI:1349457]	2	protein_coding
ENSMUSG00000017707.10	E003	4233.450907183726	9.234257163000451e-4	3.6423819674473066	0.16183289576818366	0.5891163840833313	74.70099094152417	73.96121871370153	-0.04896931368369373	chr2	163469792	163469972	181	-	2911	3902	4098	4351	4642	4684	5854	3927	4074	3947	4139	5333	ENSMUST00000017851.4	Serinc3	serine incorporator 3 [Source:MGI Symbol;Acc:MGI:1349457]	2	protein_coding
ENSMUSG00000017707.10	E004	3610.275112531104	0.0015351387729995948	1.3512526654374142	0.5088376191307026	0.8564730301120841	71.17526414245518	70.5966313041803	-0.03883277200640656	chr2	163471047	163471137	91	-	2499	3162	3480	3804	3929	4026	4987	3373	3431	3389	3475	4681	ENSMUST00000017851.4	Serinc3	serine incorporator 3 [Source:MGI Symbol;Acc:MGI:1349457]	2	protein_coding
ENSMUSG00000017707.10	E005	4332.959481224516	8.018748710764262e-4	0.6511743481381131	0.7221032288455563	0.9355813612541269	74.93716280862236	74.72610902119945	-0.013945054819489044	chr2	163472846	163473015	170	-	2956	3766	4085	4455	4733	4900	6120	4087	4114	4153	4309	5475	ENSMUST00000017851.4	Serinc3	serine incorporator 3 [Source:MGI Symbol;Acc:MGI:1349457]	2	protein_coding
ENSMUSG00000017707.10	E006	3810.6578497691894	2.1791515989527357e-4	6.858528344264357	0.0324107807564677	0.30316089316375944	71.90988073498995	72.19556208472646	0.019079041490412507	chr2	163474026	163474163	138	-	2283	3328	3440	3852	4345	4496	5474	3747	3659	3770	3972	4558	ENSMUST00000017851.4	Serinc3	serine incorporator 3 [Source:MGI Symbol;Acc:MGI:1349457]	2	protein_coding
ENSMUSG00000017707.10	E007	2766.2695578073894	0.0018187452436770899	0.09803781926081001	0.9521631244755002	0.9913007852327188	65.1637482623585	65.31363536542406	0.010337938560384785	chr2	163476355	163476434	80	-	1694	2442	2526	2964	2967	3227	4088	2687	2417	2579	2953	3533	ENSMUST00000017851.4	Serinc3	serine incorporator 3 [Source:MGI Symbol;Acc:MGI:1349457]	2	protein_coding
ENSMUSG00000017707.10	E008	2417.5286572510395	0.0018820384787682995	0.12148348903986061	0.9410662439106829	0.9892248601059951	62.437096085341054	62.46117311634727	0.0016876141717219184	chr2	163478731	163478750	20	-	1451	2182	2221	2563	2601	2864	3606	2353	2124	2231	2554	3058	ENSMUST00000017851.4	Serinc3	serine incorporator 3 [Source:MGI Symbol;Acc:MGI:1349457]	2	protein_coding
ENSMUSG00000017707.10	E009	3849.622564179678	0.0012958456727456867	5.076714543975527	0.07899606230579975	0.4445826542548724	72.04669012945081	72.50275284459892	0.030430425834088837	chr2	163478751	163478924	174	-	2224	3312	3409	3865	4334	4859	5734	3872	3572	3720	4185	4473	c(""ENSMUST00000017851.4"", ""ENSMUST00000129854.2"")	Serinc3	serine incorporator 3 [Source:MGI Symbol;Acc:MGI:1349457]	2	protein_coding
ENSMUSG00000017707.10	E010	2846.463747206194	0.0016400522920159586	6.853379647723955	0.03249432488354438	0.3035321411280126	65.4478591117726	66.21859470962784	0.052989486008199194	chr2	163481086	163481247	162	-	1712	2319	2479	2731	3277	3634	4343	2920	2690	2773	3143	3184	c(""ENSMUST00000017851.4"", ""ENSMUST00000129854.2"")	Serinc3	serine incorporator 3 [Source:MGI Symbol;Acc:MGI:1349457]	2	protein_coding
ENSMUSG00000017707.10	E011	38.056113500442514	0.014701892410640538	3.9798415787673207	0.13670625360327107	0.5534184893026288	9.504850855618713	10.758538973014439	0.3628670900746247	chr2	163485062	163485218	157	-	15	28	44	31	36	35	44	38	53	36	53	52	ENSMUST00000129854.2	Serinc3	serine incorporator 3 [Source:MGI Symbol;Acc:MGI:1349457]	2	protein_coding
ENSMUSG00000017707.10	E012	1647.4716900371548	0.00540032753991552	6.9820902293699305	0.03046901191351868	0.2952630623024196	54.084577997865964	55.38201403250203	0.09617797970950903	chr2	163486918	163487045	128	-	890	1310	1390	1463	2059	2174	2625	1751	1637	1722	1839	1605	c(""ENSMUST00000017851.4"", ""ENSMUST00000129854.2"")	Serinc3	serine incorporator 3 [Source:MGI Symbol;Acc:MGI:1349457]	2	protein_coding
ENSMUSG00000017707.10	E013	6.7699979681275915	0.19136614491667228	2.5325919207676293	0.2818737621039446	0.7180323542549522	4.9110020042733	3.7898871329986292	-0.7497938630267336	chr2	163487046	163487051	6	-	8	6	0	8	15	14	12	3	4	2	12	2	ENSMUST00000017851.4	Serinc3	serine incorporator 3 [Source:MGI Symbol;Acc:MGI:1349457]	2	protein_coding
ENSMUSG00000017713.10	E001	224.39154975861695	0.0016738750767353163	3.5272244251020766	0.17142452228387609	0.6019330749488653	24.324188744207774	23.47445963429064	-0.1110768406280167	chr11	117758778	117759568	791	-	165	217	227	242	288	302	246	206	194	194	202	260	c(""ENSMUST00000033230.8"", ""ENSMUST00000153989.2"")	Tha1	threonine aldolase 1 [Source:MGI Symbol;Acc:MGI:1919026]	11	protein_coding
ENSMUSG00000017713.10	E002	109.80890833650132	0.0035344071631895797	1.921417377627165	0.38262163019934103	0.7905413573725277	17.303096378685737	16.77887005458885	-0.0925286943928958	chr11	117760186	117760378	193	-	83	127	98	110	134	146	119	114	81	107	99	119	c(""ENSMUST00000033230.8"", ""ENSMUST00000153989.2"")	Tha1	threonine aldolase 1 [Source:MGI Symbol;Acc:MGI:1919026]	11	protein_coding
ENSMUSG00000017713.10	E003	74.86803407713671	0.015734816431337634	0.27801808538382033	0.870220159289878	0.9743046270264412	13.99885715617799	14.432974002051296	0.09072283393616853	chr11	117760497	117760549	53	-	51	93	62	50	104	92	87	102	62	62	70	84	c(""ENSMUST00000033230.8"", ""ENSMUST00000153989.2"")	Tha1	threonine aldolase 1 [Source:MGI Symbol;Acc:MGI:1919026]	11	protein_coding
ENSMUSG00000017713.10	E004	84.90818561464071	0.0064971496369153545	1.192026496903992	0.5510039789932187	0.874701403315876	14.761082899035458	15.442954173254051	0.13464171875963782	chr11	117760550	117760634	85	-	56	101	71	63	108	104	102	103	79	74	84	96	c(""ENSMUST00000033230.8"", ""ENSMUST00000153989.2"", ""ENSMUST00000138354.2"")	Tha1	threonine aldolase 1 [Source:MGI Symbol;Acc:MGI:1919026]	11	protein_coding
ENSMUSG00000017713.10	E005	117.8492311933033	0.002542533656612109	1.08426792858711	0.5815060143285176	0.8870616832867024	17.393737074544987	17.969819793728703	0.09829984118861024	chr11	117761261	117761446	186	-	72	145	107	103	153	126	160	126	121	113	95	125	c(""ENSMUST00000033230.8"", ""ENSMUST00000153989.2"", ""ENSMUST00000138354.2"")	Tha1	threonine aldolase 1 [Source:MGI Symbol;Acc:MGI:1919026]	11	protein_coding
ENSMUSG00000017713.10	E006	24.862304773217954	0.007898492924868642	6.991625316805653	0.030324095289840137	0.29452007361633853	8.882657337411075	7.552778735404573	-0.47259653985560135	chr11	117761447	117761837	391	-	16	34	32	32	36	28	31	13	16	23	15	28	ENSMUST00000153989.2	Tha1	threonine aldolase 1 [Source:MGI Symbol;Acc:MGI:1919026]	11	protein_coding
ENSMUSG00000017713.10	E007	86.07631884891283	0.004743706867349245	0.29458780958319153	0.8630402884618268	0.9724821940356542	15.137144368837284	15.334954493343929	0.03873208431142938	chr11	117761838	117761926	89	-	47	91	100	90	98	103	129	76	88	70	64	107	c(""ENSMUST00000033230.8"", ""ENSMUST00000153989.2"")	Tha1	threonine aldolase 1 [Source:MGI Symbol;Acc:MGI:1919026]	11	protein_coding
ENSMUSG00000017713.10	E008	22.95875381577584	0.03624437628528765	8.253249025759402	0.01613725809955319	0.21935938808343025	8.730643520636505	6.852974211897106	-0.704913511672804	chr11	117761927	117762429	503	-	38	21	37	28	22	21	28	13	13	17	16	17	ENSMUST00000153989.2	Tha1	threonine aldolase 1 [Source:MGI Symbol;Acc:MGI:1919026]	11	protein_coding
ENSMUSG00000017713.10	E009	101.97860513426699	0.007060938276760478	3.485193837481205	0.17506517974092223	0.6066141088341082	15.945061351377433	17.11553471936	0.21253963154629751	chr11	117762430	117762513	84	-	55	102	103	96	112	122	170	83	122	105	77	114	c(""ENSMUST00000033230.8"", ""ENSMUST00000153989.2"", ""ENSMUST00000138354.2"")	Tha1	threonine aldolase 1 [Source:MGI Symbol;Acc:MGI:1919026]	11	protein_coding
ENSMUSG00000017713.10	E010	12.073889856526664	0.06874269018429362	2.1818166244313204	0.3359112428109386	0.7594362534636505	6.30310365086018	5.187712434410244	-0.5646448499146182	chr11	117762514	117762737	224	-	13	6	24	11	22	13	19	4	13	6	9	9	ENSMUST00000138354.2	Tha1	threonine aldolase 1 [Source:MGI Symbol;Acc:MGI:1919026]	11	protein_coding
ENSMUSG00000017713.10	E011	114.86750319312195	0.005522644768546856	4.034152963815586	0.133043853185512	0.5477089011964859	16.91107645468709	18.06625484124426	0.19915577799527284	chr11	117763997	117764285	289	-	72	96	113	113	139	134	175	92	139	116	95	132	c(""ENSMUST00000033230.8"", ""ENSMUST00000153989.2"")	Tha1	threonine aldolase 1 [Source:MGI Symbol;Acc:MGI:1919026]	11	protein_coding
ENSMUSG00000017713.10	E012	3.1856922144968984	0.10731192662370848	0.5827958311942325	0.7472182890424985	NA	3.225597183125288	2.731437127205524	-0.48043664269462893	chr11	117764286	117764307	22	-	1	3	2	0	10	8	1	2	1	6	3	3	ENSMUST00000153989.2	Tha1	threonine aldolase 1 [Source:MGI Symbol;Acc:MGI:1919026]	11	protein_coding
ENSMUSG00000017715.12	E001	10.537652040048894	0.14272158140403776	1.1157556952357481	0.5724225436634813	0.8835925643508848	5.356996583572595	5.4300007428564925	0.03922300520981992	chr11	117877118	117877710	593	+	9	8	3	11	27	5	14	14	11	18	7	2	ENSMUST00000132676.8	Pgs1	phosphatidylglycerophosphate synthase 1 [Source:MGI Symbol;Acc:MGI:1921701]	11	protein_coding
ENSMUSG00000017715.12	E002	46.3197838776239	0.042076086598810465	1.1132789785816044	0.5731318469822214	0.8838217980989191	10.824297056656192	11.632754671793506	0.21167730959210918	chr11	117877711	117877839	129	+	34	40	22	33	66	65	56	64	44	58	61	25	c(""ENSMUST00000132676.8"", ""ENSMUST00000017859.10"")	Pgs1	phosphatidylglycerophosphate synthase 1 [Source:MGI Symbol;Acc:MGI:1921701]	11	protein_coding
ENSMUSG00000017715.12	E003	110.13212299226524	0.007825267996444717	4.562377570643264	0.10216268499788768	0.4943609646113399	16.438552334815867	17.79109164538046	0.23788417572942233	chr11	117888267	117888456	190	+	73	84	80	96	131	144	160	143	97	122	125	103	c(""ENSMUST00000132676.8"", ""ENSMUST00000017859.10"")	Pgs1	phosphatidylglycerophosphate synthase 1 [Source:MGI Symbol;Acc:MGI:1921701]	11	protein_coding
ENSMUSG00000017715.12	E004	125.03323407150437	0.0084652865103109	5.328844872369444	0.06963956321214658	0.4210603563383779	17.374683388832068	18.999676837151185	0.2703987080980399	chr11	117891025	117891102	78	+	77	80	114	107	140	165	181	164	112	130	146	128	c(""ENSMUST00000132676.8"", ""ENSMUST00000017859.10"")	Pgs1	phosphatidylglycerophosphate synthase 1 [Source:MGI Symbol;Acc:MGI:1921701]	11	protein_coding
ENSMUSG00000017715.12	E005	0.5145932526724429	0.2860651158599636	1.6619638458921315	0.43562132966629613	NA	1.3659057539424282	0.943438617703535	-1.0679217852809348	chr11	117891621	117891859	239	+	0	2	0	1	1	0	0	0	0	1	0	1	ENSMUST00000100185.10	Pgs1	phosphatidylglycerophosphate synthase 1 [Source:MGI Symbol;Acc:MGI:1921701]	11	protein_coding
ENSMUSG00000017715.12	E006	138.78942666661356	0.0060141539897639144	1.0194132698672433	0.6006717690803753	0.894544161165109	18.82657769456739	19.429242320771493	0.09575830799236584	chr11	117892442	117892541	100	+	100	104	134	131	164	171	202	173	116	127	145	143	c(""ENSMUST00000100185.10"", ""ENSMUST00000132676.8"", ""ENSMUST00000017859.10"")	Pgs1	phosphatidylglycerophosphate synthase 1 [Source:MGI Symbol;Acc:MGI:1921701]	11	protein_coding
ENSMUSG00000017715.12	E007	174.8261234624398	0.0020356308976668736	1.2270825219250128	0.5414301247885438	0.8708803784162681	21.101510905165952	21.535473006029548	0.0626122653141925	chr11	117893177	117893366	190	+	115	151	171	180	207	198	233	205	175	146	163	204	c(""ENSMUST00000100185.10"", ""ENSMUST00000132676.8"", ""ENSMUST00000017859.10"")	Pgs1	phosphatidylglycerophosphate synthase 1 [Source:MGI Symbol;Acc:MGI:1921701]	11	protein_coding
ENSMUSG00000017715.12	E008	216.48744602784407	0.002547549830885367	0.754075229872285	0.685890273691941	0.9244400264600494	23.667286904596992	23.397432888763845	-0.03574036747791709	chr11	117894167	117894345	179	+	157	187	223	196	282	264	237	248	242	173	184	255	c(""ENSMUST00000100185.10"", ""ENSMUST00000132676.8"", ""ENSMUST00000017859.10"")	Pgs1	phosphatidylglycerophosphate synthase 1 [Source:MGI Symbol;Acc:MGI:1921701]	11	protein_coding
ENSMUSG00000017715.12	E009	329.917190928678	9.473651974461747e-4	1.2368828771132314	0.5387835107574821	0.8695030954603613	28.43033452436788	28.582034573720932	0.017147957066226738	chr11	117896196	117896717	522	+	228	322	340	276	419	370	425	336	348	308	311	357	c(""ENSMUST00000100185.10"", ""ENSMUST00000132676.8"", ""ENSMUST00000017859.10"")	Pgs1	phosphatidylglycerophosphate synthase 1 [Source:MGI Symbol;Acc:MGI:1921701]	11	protein_coding
ENSMUSG00000017715.12	E010	163.43436250056698	0.0029613958222196386	1.6953239001321663	0.42841541854016757	0.8159324821768643	20.796589692869176	20.394764568498616	-0.05976549652736729	chr11	117903169	117905399	2231	+	150	156	150	150	190	191	215	164	152	159	135	177	ENSMUST00000155507.2	Pgs1	phosphatidylglycerophosphate synthase 1 [Source:MGI Symbol;Acc:MGI:1921701]	11	protein_coding
ENSMUSG00000017715.12	E011	133.92276170921878	0.0037385281756804303	2.7322409182840204	0.25509469262123236	0.6944355557824853	19.051394512948164	18.437808813003457	-0.09929032609812083	chr11	117905400	117905472	73	+	97	125	150	121	164	166	134	118	155	121	121	156	c(""ENSMUST00000155507.2"", ""ENSMUST00000132676.8"")	Pgs1	phosphatidylglycerophosphate synthase 1 [Source:MGI Symbol;Acc:MGI:1921701]	11	protein_coding
ENSMUSG00000017715.12	E012	165.71702878895502	0.0038742706087478876	4.080150799240158	0.1300189071326303	0.5432414181393924	21.02892842979776	20.442222169086563	-0.08674564721628997	chr11	117905473	117905548	76	+	114	170	187	144	210	189	163	157	183	155	137	204	c(""ENSMUST00000155507.2"", ""ENSMUST00000100185.10"", ""ENSMUST00000132676.8"", ""ENSMUST00000017859.10"")	Pgs1	phosphatidylglycerophosphate synthase 1 [Source:MGI Symbol;Acc:MGI:1921701]	11	protein_coding
ENSMUSG00000017715.12	E013	207.41707429801903	0.0019604169985994956	1.862684482388488	0.3940244793854698	0.7970748928580206	23.33828980131844	22.739558437010828	-0.08075409680273893	chr11	117910433	117910558	126	+	147	215	197	191	280	239	223	202	229	197	173	235	c(""ENSMUST00000155507.2"", ""ENSMUST00000100185.10"", ""ENSMUST00000132676.8"", ""ENSMUST00000017859.10"")	Pgs1	phosphatidylglycerophosphate synthase 1 [Source:MGI Symbol;Acc:MGI:1921701]	11	protein_coding
ENSMUSG00000017715.12	E014	355.5974897313604	0.0021528090446660047	1.0992222176111852	0.5771742247149096	0.885429950037191	29.706741284070247	29.218318249364486	-0.05379123141252684	chr11	117914231	117914751	521	+	281	338	309	342	503	385	403	380	372	330	306	388	c(""ENSMUST00000155507.2"", ""ENSMUST00000100185.10"", ""ENSMUST00000132676.8"", ""ENSMUST00000017859.10"")	Pgs1	phosphatidylglycerophosphate synthase 1 [Source:MGI Symbol;Acc:MGI:1921701]	11	protein_coding
ENSMUSG00000017715.12	E015	45.539634852536054	0.013098776180649233	1.8894911090546884	0.38877848124199316	0.7942282089391014	11.28705818633128	11.105134946424016	-0.047746458350274246	chr11	117914752	117914837	86	+	25	34	40	42	98	44	55	53	44	40	42	50	c(""ENSMUST00000155507.2"", ""ENSMUST00000132676.8"", ""ENSMUST00000017859.10"")	Pgs1	phosphatidylglycerophosphate synthase 1 [Source:MGI Symbol;Acc:MGI:1921701]	11	protein_coding
ENSMUSG00000017716.16	E001	1.7563932277003764	0.7930240335010769	1.1419433382962438	0.5649762019596853	NA	1.429441777866856	2.7035381571464683	1.8399109882097833	chr11	117740077	117740144	68	+	0	0	3	0	1	0	7	0	5	0	7	0	ENSMUST00000081387.11	Birc5	baculoviral IAP repeat-containing 5 [Source:MGI Symbol;Acc:MGI:1203517]	11	protein_coding
ENSMUSG00000017716.16	E002	9.964641022690707	0.06148381024488421	0.5925038359594055	0.7436000781933702	0.9416841263045108	5.299987181637448	5.118527983722146	-0.10092065642565196	chr11	117740145	117740287	143	+	12	7	14	10	10	1	18	6	17	5	14	6	c(""ENSMUST00000093906.5"", ""ENSMUST00000081387.11"")	Birc5	baculoviral IAP repeat-containing 5 [Source:MGI Symbol;Acc:MGI:1203517]	11	protein_coding
ENSMUSG00000017716.16	E003	10.48753076417007	0.018673818475077788	2.8448528328655414	0.24112822900449277	0.6818796918798402	5.358592829402511	5.222954265974693	-0.07428057078740258	chr11	117740580	117740689	110	+	15	7	15	5	10	4	12	10	18	7	8	13	c(""ENSMUST00000093906.5"", ""ENSMUST00000081387.11"")	Birc5	baculoviral IAP repeat-containing 5 [Source:MGI Symbol;Acc:MGI:1203517]	11	protein_coding
ENSMUSG00000017716.16	E004	14.027761344191092	0.01459307772777326	0.22564576321576624	0.8933088675351617	0.9794952139231383	6.101175627370026	6.198053663029128	0.04570853566293742	chr11	117743489	117743606	118	+	15	12	10	13	13	10	18	20	22	10	9	17	c(""ENSMUST00000093906.5"", ""ENSMUST00000081387.11"")	Birc5	baculoviral IAP repeat-containing 5 [Source:MGI Symbol;Acc:MGI:1203517]	11	protein_coding
ENSMUSG00000017716.16	E005	12.44893309130032	0.030465535239953774	0.17161231320886827	0.9177721180422181	0.9843326002164593	5.971337839450314	5.792700865600892	-0.08808154598936602	chr11	117743607	117746050	2444	+	11	14	8	12	18	7	26	11	12	7	11	18	ENSMUST00000093906.5	Birc5	baculoviral IAP repeat-containing 5 [Source:MGI Symbol;Acc:MGI:1203517]	11	protein_coding
ENSMUSG00000017716.16	E006	19.236666420544285	0.022946256665576918	2.070511584561018	0.3551355283790631	0.773314455307594	7.229030511432001	7.2657305205592735	0.014724066825791304	chr11	117746051	117746558	508	+	14	13	16	23	21	16	24	32	23	14	14	25	c(""ENSMUST00000093906.5"", ""ENSMUST00000081387.11"")	Birc5	baculoviral IAP repeat-containing 5 [Source:MGI Symbol;Acc:MGI:1203517]	11	protein_coding
ENSMUSG00000017716.16	E007	0.16111512568979158	1.3273546033645345	0.4081975034854963	0.815381846833018	NA	0.039231505111530396	0.9008527007864444	9.042585159092576	chr11	117746559	117746569	11	+	0	0	0	0	0	0	0	0	0	0	0	2	ENSMUST00000093906.5	Birc5	baculoviral IAP repeat-containing 5 [Source:MGI Symbol;Acc:MGI:1203517]	11	protein_coding
ENSMUSG00000017720.3	E001	1.566074005163067	0.17846773964678384	3.7659881858873234	0.15213392006993093	NA	1.4475755362340266	2.378441443600167	1.4335114285520603	chr2	164312221	164312338	118	-	2	0	0	0	0	2	0	1	6	2	2	3	ENSMUST00000017864.3	Trp53tg5	transformation related protein 53 target 5 [Source:MGI Symbol;Acc:MGI:1920853]	2	protein_coding
ENSMUSG00000017720.3	E002	0.5446529295230838	0.30242239984088903	0.7099129579978154	0.7012039596428082	NA	1.0184247846994623	1.3985140753596994	0.9153056110683508	chr2	164312932	164313419	488	-	0	1	0	0	1	0	1	0	1	0	0	3	ENSMUST00000017864.3	Trp53tg5	transformation related protein 53 target 5 [Source:MGI Symbol;Acc:MGI:1920853]	2	protein_coding
ENSMUSG00000017720.3	E003	2.2412851725315757	0.09686196698175982	6.15522791506622	0.04606904831886006	NA	3.146029178630485	1.8667545582832616	-1.507360129460039	chr2	164314848	164314978	131	-	3	2	5	1	2	6	4	2	1	0	0	2	ENSMUST00000017864.3	Trp53tg5	transformation related protein 53 target 5 [Source:MGI Symbol;Acc:MGI:1920853]	2	protein_coding
ENSMUSG00000017720.3	E004	1.9598338086610558	0.2623955795052912	2.5048287934246076	0.2858138950117907	NA	2.3835106621815925	2.2754087137329293	-0.1340315976853046	chr2	164315169	164315243	75	-	2	0	1	2	1	5	1	7	3	0	2	0	ENSMUST00000017864.3	Trp53tg5	transformation related protein 53 target 5 [Source:MGI Symbol;Acc:MGI:1920853]	2	protein_coding
ENSMUSG00000017720.3	E005	8.89375336095821	0.04404695578727571	0.3875586336517074	0.8238396917672849	0.963132947659559	4.787661075435224	5.0457379783916565	0.15202666994195901	chr2	164315523	164315644	122	-	8	4	12	3	11	6	14	11	21	5	5	9	ENSMUST00000017864.3	Trp53tg5	transformation related protein 53 target 5 [Source:MGI Symbol;Acc:MGI:1920853]	2	protein_coding
ENSMUSG00000017721.16	E001	1.7350469085091458	0.5907499321232611	0.866788635175908	0.6483048034107337	NA	1.9459164260527757	2.5446269728419253	0.7745792926537074	chr2	164339440	164339454	15	+	1	1	0	0	0	7	8	2	0	0	4	1	ENSMUST00000103101.11	Pigt	phosphatidylinositol glycan anchor biosynthesis, class T [Source:MGI Symbol;Acc:MGI:1926178]	2	protein_coding
ENSMUSG00000017721.16	E002	6.032814590395362	0.24570172843252888	5.529306220647072	0.06299794889621513	0.40373995882994745	3.508007660305495	4.802122637584219	0.9083216038967628	chr2	164339455	164339465	11	+	1	3	2	0	8	16	25	12	5	2	8	1	c(""ENSMUST00000117066.8"", ""ENSMUST00000103101.11"")	Pigt	phosphatidylinositol glycan anchor biosynthesis, class T [Source:MGI Symbol;Acc:MGI:1926178]	2	protein_coding
ENSMUSG00000017721.16	E003	23.601115591603275	0.12517736970582993	2.2692417451046367	0.3215440043860265	0.7494384346624514	7.517506621497105	8.670593754782118	0.41570651320238206	chr2	164339466	164339480	15	+	18	14	11	9	42	41	41	41	20	16	39	7	c(""ENSMUST00000117066.8"", ""ENSMUST00000138038.8"", ""ENSMUST00000103101.11"")	Pigt	phosphatidylinositol glycan anchor biosynthesis, class T [Source:MGI Symbol;Acc:MGI:1926178]	2	protein_coding
ENSMUSG00000017721.16	E004	128.5435088788034	0.009166472279318228	0.5814458044592357	0.7477228416467597	0.9428698443676946	18.71605061211754	18.103054837124006	-0.10082806048050674	chr2	164339481	164339677	197	+	120	124	114	120	186	180	172	106	115	95	140	108	c(""ENSMUST00000117066.8"", ""ENSMUST00000138038.8"", ""ENSMUST00000103101.11"", ""ENSMUST00000152522.8"")	Pigt	phosphatidylinositol glycan anchor biosynthesis, class T [Source:MGI Symbol;Acc:MGI:1926178]	2	protein_coding
ENSMUSG00000017721.16	E005	203.2424049407229	0.001771051897874169	1.1834031072634161	0.5533848691427287	0.8756096665076006	23.135894027490096	22.61560960387044	-0.0706030763721559	chr2	164339786	164339963	178	+	166	202	191	222	271	271	289	189	179	147	193	184	c(""ENSMUST00000117066.8"", ""ENSMUST00000138038.8"", ""ENSMUST00000103101.11"", ""ENSMUST00000152522.8"")	Pigt	phosphatidylinositol glycan anchor biosynthesis, class T [Source:MGI Symbol;Acc:MGI:1926178]	2	protein_coding
ENSMUSG00000017721.16	E006	1.4179538039971882	0.21502595825028073	8.321204012106762	0.015598164903246657	NA	1.5027081488298535	2.283367853551354	1.207824042098537	chr2	164340410	164340499	90	+	3	0	2	0	0	0	1	1	1	1	6	1	ENSMUST00000152522.8	Pigt	phosphatidylinositol glycan anchor biosynthesis, class T [Source:MGI Symbol;Acc:MGI:1926178]	2	protein_coding
ENSMUSG00000017721.16	E007	213.33401423179527	0.0015846266151622985	0.8245161975982569	0.6621533530103043	0.9163718109170994	23.648822989008565	23.10562679315565	-0.07235289550260315	chr2	164341715	164341835	121	+	154	211	211	278	263	269	284	200	179	159	193	220	c(""ENSMUST00000117066.8"", ""ENSMUST00000138038.8"", ""ENSMUST00000103101.11"", ""ENSMUST00000152522.8"")	Pigt	phosphatidylinositol glycan anchor biosynthesis, class T [Source:MGI Symbol;Acc:MGI:1926178]	2	protein_coding
ENSMUSG00000017721.16	E008	147.00363867836407	0.004637521587130141	2.0693132060779362	0.3553483855314461	0.7734395656925537	19.51577441816758	19.81067221647669	0.045707680645715065	chr2	164341836	164341842	7	+	94	145	121	203	176	182	199	172	121	116	133	148	c(""ENSMUST00000131976.2"", ""ENSMUST00000117066.8"", ""ENSMUST00000103101.11"", ""ENSMUST00000152522.8"", ""ENSMUST00000138038.8"")	Pigt	phosphatidylinositol glycan anchor biosynthesis, class T [Source:MGI Symbol;Acc:MGI:1926178]	2	protein_coding
ENSMUSG00000017721.16	E009	7.145531732249372	0.03630128860255701	2.723907999129665	0.25615975156818593	0.6954764440782385	4.397713624793553	4.43288536736172	0.02305066042383963	chr2	164341843	164342110	268	+	6	8	11	6	4	9	6	7	6	3	5	15	ENSMUST00000131976.2	Pigt	phosphatidylinositol glycan anchor biosynthesis, class T [Source:MGI Symbol;Acc:MGI:1926178]	2	protein_coding
ENSMUSG00000017721.16	E010	197.91590938833892	0.0038185615667285237	4.346580305489681	0.11380257242630266	0.5159584404384748	22.24384237175272	23.0177895034452	0.10601038332569601	chr2	164342111	164342211	101	+	133	192	149	266	234	242	292	229	162	151	175	219	c(""ENSMUST00000131976.2"", ""ENSMUST00000117066.8"", ""ENSMUST00000103101.11"", ""ENSMUST00000152522.8"", ""ENSMUST00000138038.8"")	Pigt	phosphatidylinositol glycan anchor biosynthesis, class T [Source:MGI Symbol;Acc:MGI:1926178]	2	protein_coding
ENSMUSG00000017721.16	E011	209.79706608577712	0.005695106448933763	1.6607564577137737	0.43588439108445814	0.8201608572627191	22.798841953537305	23.661143138561215	0.11548784564690528	chr2	164342352	164342438	87	+	142	205	180	283	248	220	303	224	157	166	195	258	c(""ENSMUST00000131976.2"", ""ENSMUST00000117066.8"", ""ENSMUST00000103101.11"", ""ENSMUST00000152522.8"", ""ENSMUST00000138038.8"")	Pigt	phosphatidylinositol glycan anchor biosynthesis, class T [Source:MGI Symbol;Acc:MGI:1926178]	2	protein_coding
ENSMUSG00000017721.16	E012	211.2618164790528	0.0011666605256261465	6.320826036245535	0.04240822209865084	0.34071717631547643	22.70594545214081	23.941091450435195	0.16487250115495744	chr2	164343001	164343088	88	+	150	211	178	249	251	230	321	217	204	156	191	246	c(""ENSMUST00000131976.2"", ""ENSMUST00000117066.8"", ""ENSMUST00000103101.11"", ""ENSMUST00000152522.8"", ""ENSMUST00000138038.8"")	Pigt	phosphatidylinositol glycan anchor biosynthesis, class T [Source:MGI Symbol;Acc:MGI:1926178]	2	protein_coding
ENSMUSG00000017721.16	E013	13.28787740069404	0.023826231332349707	0.7836053574437472	0.6758374579153953	0.9209962847880779	5.8393382916880086	6.2510136220722075	0.19762557030140027	chr2	164343089	164343193	105	+	12	12	5	22	18	9	18	17	9	11	14	15	ENSMUST00000138038.8	Pigt	phosphatidylinositol glycan anchor biosynthesis, class T [Source:MGI Symbol;Acc:MGI:1926178]	2	protein_coding
ENSMUSG00000017721.16	E014	211.9274050459899	0.0012671042299418171	6.903296138644663	0.0316933604576381	0.30029604176856933	22.65282502215588	24.032348705122786	0.1840255992483799	chr2	164343194	164343291	98	+	161	208	196	236	239	221	331	208	209	152	193	254	c(""ENSMUST00000131976.2"", ""ENSMUST00000117066.8"", ""ENSMUST00000103101.11"", ""ENSMUST00000152522.8"", ""ENSMUST00000138038.8"")	Pigt	phosphatidylinositol glycan anchor biosynthesis, class T [Source:MGI Symbol;Acc:MGI:1926178]	2	protein_coding
ENSMUSG00000017721.16	E015	24.474031852803446	0.013894600956425026	1.3932534295927326	0.4982632561638608	0.8517766870692739	8.264381223560662	8.013906630957095	-0.089665742079438	chr2	164343292	164343404	113	+	27	24	25	21	35	25	27	20	25	22	28	16	ENSMUST00000138038.8	Pigt	phosphatidylinositol glycan anchor biosynthesis, class T [Source:MGI Symbol;Acc:MGI:1926178]	2	protein_coding
ENSMUSG00000017721.16	E016	279.4340701546841	0.0015085153784260734	0.7318674751799961	0.6935487558992245	0.9270256283540989	26.527587307445614	26.39733447960623	-0.015635994329130654	chr2	164343405	164343559	155	+	256	270	273	304	360	313	423	249	244	198	238	304	c(""ENSMUST00000131976.2"", ""ENSMUST00000117066.8"", ""ENSMUST00000103101.11"", ""ENSMUST00000152522.8"", ""ENSMUST00000138038.8"")	Pigt	phosphatidylinositol glycan anchor biosynthesis, class T [Source:MGI Symbol;Acc:MGI:1926178]	2	protein_coding
ENSMUSG00000017721.16	E017	183.62564442216737	0.0011652680824034113	2.0287175109832276	0.3626348929253214	0.7782284104077197	22.057440330149902	21.528731145864555	-0.07482728290691654	chr2	164343560	164343570	11	+	176	180	176	191	248	221	270	186	162	128	143	174	c(""ENSMUST00000117066.8"", ""ENSMUST00000138038.8"", ""ENSMUST00000103101.11"", ""ENSMUST00000152522.8"")	Pigt	phosphatidylinositol glycan anchor biosynthesis, class T [Source:MGI Symbol;Acc:MGI:1926178]	2	protein_coding
ENSMUSG00000017721.16	E018	288.1179039922927	9.281699190227003e-4	2.0734219758932397	0.3546191125314655	0.7729672299489833	27.139636480236888	26.489479540403494	-0.07721082408227886	chr2	164344398	164344598	201	+	266	278	269	303	382	374	392	277	258	203	230	304	c(""ENSMUST00000117066.8"", ""ENSMUST00000138038.8"", ""ENSMUST00000103101.11"", ""ENSMUST00000152522.8"")	Pigt	phosphatidylinositol glycan anchor biosynthesis, class T [Source:MGI Symbol;Acc:MGI:1926178]	2	protein_coding
ENSMUSG00000017721.16	E019	16.39990321116715	0.01538896216751966	0.257848880459278	0.8790403831257901	0.9763228964059758	6.827309158640787	6.5429383695077945	-0.12356256264361365	chr2	164344599	164345040	442	+	17	15	13	20	17	25	21	16	11	19	7	18	c(""ENSMUST00000117066.8"", ""ENSMUST00000138038.8"")	Pigt	phosphatidylinositol glycan anchor biosynthesis, class T [Source:MGI Symbol;Acc:MGI:1926178]	2	protein_coding
ENSMUSG00000017721.16	E020	5.227676959695066	0.029358796697036494	3.9827493770205535	0.13650764091694587	NA	3.305053959893499	4.357441202030046	0.7993251789569027	chr2	164345041	164345316	276	+	4	4	2	4	4	7	13	4	9	3	6	6	ENSMUST00000138038.8	Pigt	phosphatidylinositol glycan anchor biosynthesis, class T [Source:MGI Symbol;Acc:MGI:1926178]	2	protein_coding
ENSMUSG00000017721.16	E021	318.33793961127054	7.172516846978802e-4	4.233051363048105	0.12044938190002917	0.5269603551997248	28.482640528097733	27.584085675614475	-0.10294475866875352	chr2	164348303	164348468	166	+	288	320	290	357	415	414	419	303	291	216	253	337	c(""ENSMUST00000103101.11"", ""ENSMUST00000152522.8"")	Pigt	phosphatidylinositol glycan anchor biosynthesis, class T [Source:MGI Symbol;Acc:MGI:1926178]	2	protein_coding
ENSMUSG00000017721.16	E022	259.5857084556013	0.0017775958436980724	0.11105820746385575	0.9459844915907423	0.9901009350820204	25.573370237110638	25.61958518028493	0.005702259948073163	chr2	164348570	164348653	84	+	210	246	244	286	324	333	342	258	249	187	195	314	c(""ENSMUST00000103101.11"", ""ENSMUST00000152522.8"")	Pigt	phosphatidylinositol glycan anchor biosynthesis, class T [Source:MGI Symbol;Acc:MGI:1926178]	2	protein_coding
ENSMUSG00000017721.16	E023	605.0900767751598	0.004052011194058508	3.455197394647712	0.17771063504086873	0.6100657838563271	37.327148473552995	36.7515468347524	-0.05354362761177178	chr2	164349195	164350221	1027	+	586	626	593	621	755	669	700	589	608	468	467	656	c(""ENSMUST00000103101.11"", ""ENSMUST00000152522.8"")	Pigt	phosphatidylinositol glycan anchor biosynthesis, class T [Source:MGI Symbol;Acc:MGI:1926178]	2	protein_coding
ENSMUSG00000017723.12	E001	0	NA	NA	NA	NA	NA	NA	NA	chr2	164404333	164404394	62	+	0	0	0	0	0	0	0	0	0	0	0	0	ENSMUST00000146270.2	Wfdc2	WAP four-disulfide core domain 2 [Source:MGI Symbol;Acc:MGI:1914951]	2	protein_coding
ENSMUSG00000017723.12	E002	0.08055756284489579	24	0.03765009365574201	0.981351037701803	NA	0.030402036692535717	0.4061518049758348	7.479593158392751	chr2	164404499	164404618	120	+	0	0	0	0	0	0	0	0	0	0	0	1	ENSMUST00000017867.10	Wfdc2	WAP four-disulfide core domain 2 [Source:MGI Symbol;Acc:MGI:1914951]	2	protein_coding
ENSMUSG00000017723.12	E003	0.08055756284489579	24	0.03765009365574201	0.981351037701803	NA	0.030402674180123768	0.4061518049782791	7.47953265649984	chr2	164404619	164404631	13	+	0	0	0	0	0	0	0	0	0	0	0	1	c(""ENSMUST00000109344.9"", ""ENSMUST00000017867.10"")	Wfdc2	WAP four-disulfide core domain 2 [Source:MGI Symbol;Acc:MGI:1914951]	2	protein_coding
ENSMUSG00000017723.12	E004	0.08055756284489579	24	0.03765009365574201	0.981351037701803	NA	0.030402674180123768	0.4061518049782791	7.479532656499837	chr2	164404632	164404633	2	+	0	0	0	0	0	0	0	0	0	0	0	1	c(""ENSMUST00000017867.10"", ""ENSMUST00000109344.9"", ""ENSMUST00000146270.2"")	Wfdc2	WAP four-disulfide core domain 2 [Source:MGI Symbol;Acc:MGI:1914951]	2	protein_coding
ENSMUSG00000017723.12	E005	0.307304416428084	24	0.04261199444536601	0.9789193721254684	NA	1.1514515155968752	0.6716058150843622	-1.5557197028408183	chr2	164404634	164404724	91	+	0	0	1	0	0	0	1	0	0	0	0	2	c(""ENSMUST00000017867.10"", ""ENSMUST00000109345.9"", ""ENSMUST00000146270.2"", ""ENSMUST00000109344.9"")	Wfdc2	WAP four-disulfide core domain 2 [Source:MGI Symbol;Acc:MGI:1914951]	2	protein_coding
ENSMUSG00000017723.12	E006	0	NA	NA	NA	NA	NA	NA	NA	chr2	164404939	164405068	130	+	0	0	0	0	0	0	0	0	0	0	0	0	ENSMUST00000125051.2	Wfdc2	WAP four-disulfide core domain 2 [Source:MGI Symbol;Acc:MGI:1914951]	2	protein_coding
ENSMUSG00000017723.12	E007	0.4662938645847425	24	0.030075006936968407	0.9850749951812586	NA	0.030403248719565568	0.9771590494854934	10.01279444025899	chr2	164405228	164405371	144	+	0	0	0	0	0	0	1	0	1	0	0	4	c(""ENSMUST00000125051.2"", ""ENSMUST00000017867.10"", ""ENSMUST00000109345.9"", ""ENSMUST00000146270.2"")	Wfdc2	WAP four-disulfide core domain 2 [Source:MGI Symbol;Acc:MGI:1914951]	2	protein_coding
ENSMUSG00000017723.12	E008	0	NA	NA	NA	NA	NA	NA	NA	chr2	164405372	164405470	99	+	0	0	0	0	0	0	0	0	0	0	0	0	ENSMUST00000146270.2	Wfdc2	WAP four-disulfide core domain 2 [Source:MGI Symbol;Acc:MGI:1914951]	2	protein_coding
ENSMUSG00000017723.12	E009	0.5489771049627713	24	0.028327498928661043	0.9859360845380437	NA	1.1514515155968752	0.9715197234047679	-0.490358005484947	chr2	164405977	164406099	123	+	0	0	1	0	0	0	1	0	0	0	0	5	c(""ENSMUST00000125051.2"", ""ENSMUST00000017867.10"")	Wfdc2	WAP four-disulfide core domain 2 [Source:MGI Symbol;Acc:MGI:1914951]	2	protein_coding
ENSMUSG00000017723.12	E010	0.46841954211787556	24	0.03181156538401808	0.9842200462502387	NA	1.1514515155968752	0.8828388768787221	-0.7665791471815473	chr2	164406100	164406132	33	+	0	0	1	0	0	0	1	0	0	0	0	4	ENSMUST00000017867.10	Wfdc2	WAP four-disulfide core domain 2 [Source:MGI Symbol;Acc:MGI:1914951]	2	protein_coding
ENSMUSG00000017723.12	E011	0.7461600471480605	24	0.045127608586284396	0.9776888544569426	NA	1.6309874247602067	1.0791811936663578	-1.1919344218870112	chr2	164407712	164407858	147	+	0	0	2	0	0	0	0	0	1	0	0	6	c(""ENSMUST00000109345.9"", ""ENSMUST00000017867.10"", ""ENSMUST00000109344.9"")	Wfdc2	WAP four-disulfide core domain 2 [Source:MGI Symbol;Acc:MGI:1914951]	2	protein_coding
ENSMUSG00000017723.12	E012	0.4967314722543293	24	0.031000249862927376	0.9846193837417845	NA	1.1514515155968752	0.9137983847347755	-0.6671158829822905	chr2	164410255	164410430	176	+	0	0	1	0	0	0	0	0	1	0	0	4	c(""ENSMUST00000109345.9"", ""ENSMUST00000017867.10"", ""ENSMUST00000109344.9"")	Wfdc2	WAP four-disulfide core domain 2 [Source:MGI Symbol;Acc:MGI:1914951]	2	protein_coding
ENSMUSG00000017724.15	E001	0.08394606408668698	1.8849073646169694	0.31370375660671357	0.8548306684095872	NA	0.02131063639590991	0.5995148789315721	9.62837612787755	chr11	101660568	101660572	5	-	0	0	0	0	0	0	0	0	0	0	1	0	ENSMUST00000164750.8	Etv4	ets variant 4 [Source:MGI Symbol;Acc:MGI:99423]	11	protein_coding
ENSMUSG00000017724.15	E002	8.809659223915213	0.07368912610551534	3.063201894304399	0.21618928250194167	0.6560383476905077	5.595101092901402	4.422663710624846	-0.680987810460723	chr11	101660573	101661179	607	-	7	10	2	6	19	11	15	9	14	4	11	3	c(""ENSMUST00000107176.8"", ""ENSMUST00000017868.7"", ""ENSMUST00000164750.8"")	Etv4	ets variant 4 [Source:MGI Symbol;Acc:MGI:99423]	11	protein_coding
ENSMUSG00000017724.15	E003	6.125478863441695	0.07059467805774508	4.220591065419512	0.12120214194255145	0.5283620370329001	4.8427856349023415	3.581616999349194	-0.8727055174917213	chr11	101661180	101661416	237	-	5	9	3	2	14	8	13	2	6	3	9	4	c(""ENSMUST00000132040.2"", ""ENSMUST00000107176.8"", ""ENSMUST00000017868.7"", ""ENSMUST00000164750.8"")	Etv4	ets variant 4 [Source:MGI Symbol;Acc:MGI:99423]	11	protein_coding
ENSMUSG00000017724.15	E004	4.329985568910772	0.07595126094234306	0.8689065223729244	0.6476186485530459	NA	3.493385843893293	3.3941857726330227	-0.08326587177255318	chr11	101661795	101661896	102	-	3	2	5	4	5	2	10	0	10	2	8	3	c(""ENSMUST00000132040.2"", ""ENSMUST00000107176.8"", ""ENSMUST00000017868.7"", ""ENSMUST00000164750.8"")	Etv4	ets variant 4 [Source:MGI Symbol;Acc:MGI:99423]	11	protein_coding
ENSMUSG00000017724.15	E005	5.365613759050178	0.03832320923326703	0.5711434638114667	0.7515844266614233	NA	3.574463255264689	3.9653026199472947	0.3000337678022378	chr11	101662154	101662326	173	-	4	2	6	2	2	6	15	2	15	5	7	1	c(""ENSMUST00000132040.2"", ""ENSMUST00000107176.8"", ""ENSMUST00000017868.7"", ""ENSMUST00000164750.8"")	Etv4	ets variant 4 [Source:MGI Symbol;Acc:MGI:99423]	11	protein_coding
ENSMUSG00000017724.15	E006	4.218814785222447	0.12481267749951415	0.6894814797503841	0.7084039905688918	NA	3.2112306177694734	3.511432523477694	0.2582949866901729	chr11	101662515	101662583	69	-	2	1	3	2	3	7	8	2	16	1	8	0	c(""ENSMUST00000132040.2"", ""ENSMUST00000107176.8"", ""ENSMUST00000017868.7"", ""ENSMUST00000164750.8"")	Etv4	ets variant 4 [Source:MGI Symbol;Acc:MGI:99423]	11	protein_coding
ENSMUSG00000017724.15	E007	3.244481904682215	0.09496373968573862	1.89243820534071	0.3882060193116081	NA	2.934499104755318	3.0210097906752225	0.08394248518886394	chr11	101662707	101662781	75	-	3	1	1	0	3	7	7	2	13	1	3	0	c(""ENSMUST00000132040.2"", ""ENSMUST00000107176.8"", ""ENSMUST00000017868.7"", ""ENSMUST00000164750.8"")	Etv4	ets variant 4 [Source:MGI Symbol;Acc:MGI:99423]	11	protein_coding
ENSMUSG00000017724.15	E008	2.44338211611956	0.10211003374464249	1.8836212844493048	0.38992118804148895	NA	2.162417535001893	2.7796063319465247	0.7251180497234874	chr11	101662782	101663007	226	-	2	0	4	0	0	2	6	3	7	2	4	0	ENSMUST00000132040.2	Etv4	ets variant 4 [Source:MGI Symbol;Acc:MGI:99423]	11	protein_coding
ENSMUSG00000017724.15	E009	2.811539148860357	0.12368918274762976	1.6263722031682448	0.4434429587685811	NA	3.2104354140710853	2.4579885870067244	-0.7714863866799926	chr11	101664435	101664517	83	-	1	1	2	5	3	6	2	5	4	1	2	3	c(""ENSMUST00000107176.8"", ""ENSMUST00000017868.7"", ""ENSMUST00000164750.8"")	Etv4	ets variant 4 [Source:MGI Symbol;Acc:MGI:99423]	11	protein_coding
ENSMUSG00000017724.15	E010	2.720561388778107	0.13781204374799158	2.5709341519689133	0.27652139696061745	NA	3.0214549710241982	2.530893929136411	-0.5117706539322893	chr11	101664518	101664656	139	-	0	0	2	6	2	6	3	4	5	3	1	2	c(""ENSMUST00000107176.8"", ""ENSMUST00000017868.7"", ""ENSMUST00000129160.8"", ""ENSMUST00000164750.8"")	Etv4	ets variant 4 [Source:MGI Symbol;Acc:MGI:99423]	11	protein_coding
ENSMUSG00000017724.15	E011	2.030792834642302	0.35888833704911677	1.6988257206773199	0.4276659578935554	NA	2.4025383780692238	2.3107334835495834	-0.11250901683115577	chr11	101664657	101664687	31	-	0	0	1	6	0	3	3	4	3	3	0	2	c(""ENSMUST00000017868.7"", ""ENSMUST00000129160.8"", ""ENSMUST00000164750.8"", ""ENSMUST00000131862.8"", ""ENSMUST00000107176.8"")	Etv4	ets variant 4 [Source:MGI Symbol;Acc:MGI:99423]	11	protein_coding
ENSMUSG00000017724.15	E012	1.9728088213758181	0.34718874429740704	1.6242756805343959	0.4439080465927197	NA	2.277228217369995	2.3249400542458147	0.05987586195712291	chr11	101664688	101664703	16	-	0	0	1	5	0	3	2	4	4	3	0	2	c(""ENSMUST00000017868.7"", ""ENSMUST00000129160.8"", ""ENSMUST00000164750.8"", ""ENSMUST00000131862.8"", ""ENSMUST00000129995.8"", ""ENSMUST00000107176.8"")	Etv4	ets variant 4 [Source:MGI Symbol;Acc:MGI:99423]	11	protein_coding
ENSMUSG00000017724.15	E013	2.0499482050790863	0.46292765078096926	2.7595637765379877	0.25163343127802246	NA	2.3900865923083643	2.332244730050377	-0.07074536249230445	chr11	101664907	101664993	87	-	0	0	1	5	0	4	2	5	5	3	0	0	c(""ENSMUST00000017868.7"", ""ENSMUST00000129160.8"", ""ENSMUST00000164750.8"", ""ENSMUST00000140970.8"", ""ENSMUST00000131862.8"", ""ENSMUST00000129995.8"", ""ENSMUST00000107176.8"")	Etv4	ets variant 4 [Source:MGI Symbol;Acc:MGI:99423]	11	protein_coding
ENSMUSG00000017724.15	E014	2.5479010851781325	0.13495684854373136	4.461302824414929	0.10745840761299418	NA	2.7152653721530555	2.648647085380631	-0.07175096644848433	chr11	101664994	101665033	40	-	0	0	1	3	0	9	6	3	6	3	2	0	c(""ENSMUST00000149099.8"", ""ENSMUST00000017868.7"", ""ENSMUST00000129160.8"", ""ENSMUST00000164750.8"", ""ENSMUST00000140970.8"", ""ENSMUST00000131117.8"", ""ENSMUST00000131862.8"", ""ENSMUST00000129995.8"", ""ENSMUST00000107176.8"")	Etv4	ets variant 4 [Source:MGI Symbol;Acc:MGI:99423]	11	protein_coding
ENSMUSG00000017724.15	E015	2.1947082557181483	0.18202275159939477	2.348307811824128	0.3090803801700834	NA	2.701557711315374	2.3600787092275795	-0.39027976556323063	chr11	101665034	101665053	20	-	0	0	1	2	0	10	6	1	4	3	2	0	c(""ENSMUST00000149099.8"", ""ENSMUST00000017868.7"", ""ENSMUST00000137179.2"", ""ENSMUST00000129160.8"", ""ENSMUST00000164750.8"", ""ENSMUST00000140970.8"", ""ENSMUST00000131117.8"", ""ENSMUST00000131862.8"", ""ENSMUST00000129995.8"", ""ENSMUST00000107176.8"")	Etv4	ets variant 4 [Source:MGI Symbol;Acc:MGI:99423]	11	protein_coding
ENSMUSG00000017724.15	E016	1.7078023626635337	0.3058726150889096	1.333474943812604	0.5133807676973939	NA	2.799050691227606	1.7463107541421437	-1.3622698615617852	chr11	101665054	101665071	18	-	1	0	1	2	0	10	5	1	0	1	2	0	c(""ENSMUST00000149099.8"", ""ENSMUST00000017868.7"", ""ENSMUST00000129160.8"", ""ENSMUST00000164750.8"", ""ENSMUST00000140970.8"", ""ENSMUST00000131117.8"", ""ENSMUST00000129995.8"")	Etv4	ets variant 4 [Source:MGI Symbol;Acc:MGI:99423]	11	protein_coding
ENSMUSG00000017724.15	E017	3.6826770380273923	0.04030334578460826	0.6034345596894468	0.7395471202127235	NA	3.040981237883045	3.2929267201764816	0.23000551726339324	chr11	101666144	101666267	124	-	2	2	2	2	3	5	10	1	7	3	4	6	c(""ENSMUST00000149099.8"", ""ENSMUST00000017868.7"", ""ENSMUST00000137179.2"", ""ENSMUST00000129160.8"", ""ENSMUST00000164750.8"", ""ENSMUST00000140970.8"", ""ENSMUST00000131117.8"", ""ENSMUST00000131862.8"", ""ENSMUST00000129995.8"", ""ENSMUST00000107176.8"")	Etv4	ets variant 4 [Source:MGI Symbol;Acc:MGI:99423]	11	protein_coding
ENSMUSG00000017724.15	E018	2.7947151498463976	0.06305850561106503	0.036793620120477044	0.9817713782943258	NA	2.740197925963315	2.8311409788069994	0.09431446856622316	chr11	101666268	101666270	3	-	2	2	1	1	3	4	8	1	7	1	1	5	c(""ENSMUST00000017868.7"", ""ENSMUST00000129160.8"", ""ENSMUST00000140970.8"", ""ENSMUST00000131117.8"", ""ENSMUST00000131862.8"", ""ENSMUST00000129995.8"", ""ENSMUST00000107176.8"")	Etv4	ets variant 4 [Source:MGI Symbol;Acc:MGI:99423]	11	protein_coding
ENSMUSG00000017724.15	E019	2.8405961220054126	0.06560853163075553	0.16574292203165442	0.9204694558251416	NA	2.6347166302815452	2.943244557337877	0.3198843434412635	chr11	101667919	101667972	54	-	2	2	1	1	3	3	10	1	7	1	1	5	c(""ENSMUST00000149099.8"", ""ENSMUST00000017868.7"", ""ENSMUST00000137179.2"", ""ENSMUST00000129160.8"", ""ENSMUST00000164750.8"", ""ENSMUST00000140970.8"", ""ENSMUST00000131117.8"", ""ENSMUST00000131862.8"", ""ENSMUST00000129995.8"", ""ENSMUST00000107176.8"")	Etv4	ets variant 4 [Source:MGI Symbol;Acc:MGI:99423]	11	protein_coding
ENSMUSG00000017724.15	E020	0	NA	NA	NA	NA	NA	NA	NA	chr11	101672788	101672863	76	-	0	0	0	0	0	0	0	0	0	0	0	0	ENSMUST00000131117.8	Etv4	ets variant 4 [Source:MGI Symbol;Acc:MGI:99423]	11	protein_coding
ENSMUSG00000017724.15	E021	3.0968083285660994	0.09873685370004581	0.6716953555169312	0.7147319671001745	NA	2.6338383145572806	3.145119944041383	0.5125233429380591	chr11	101674793	101674840	48	-	2	2	1	1	3	3	14	0	5	3	2	5	c(""ENSMUST00000149099.8"", ""ENSMUST00000017868.7"", ""ENSMUST00000137179.2"", ""ENSMUST00000129160.8"", ""ENSMUST00000164750.8"", ""ENSMUST00000140970.8"", ""ENSMUST00000131117.8"", ""ENSMUST00000131862.8"", ""ENSMUST00000129995.8"", ""ENSMUST00000107176.8"")	Etv4	ets variant 4 [Source:MGI Symbol;Acc:MGI:99423]	11	protein_coding
ENSMUSG00000017724.15	E022	2.55095414800243	0.1252606647204089	2.3271802912070996	0.31236273771749096	NA	2.153799635721967	2.9347636130367363	0.8935636450418623	chr11	101675056	101675081	26	-	2	2	0	0	3	1	10	0	5	3	2	5	c(""ENSMUST00000149099.8"", ""ENSMUST00000017868.7"", ""ENSMUST00000137179.2"", ""ENSMUST00000129160.8"", ""ENSMUST00000164750.8"", ""ENSMUST00000140970.8"", ""ENSMUST00000131117.8"", ""ENSMUST00000131862.8"", ""ENSMUST00000129995.8"", ""ENSMUST00000107176.8"")	Etv4	ets variant 4 [Source:MGI Symbol;Acc:MGI:99423]	11	protein_coding
ENSMUSG00000017724.15	E023	2.582749295655714	0.1129034148222957	1.134065624009878	0.5672059509570816	NA	2.531726778660854	2.7518696963360725	0.24082765209758983	chr11	101675082	101675149	68	-	2	5	0	0	3	1	10	0	5	3	2	2	c(""ENSMUST00000149099.8"", ""ENSMUST00000017868.7"", ""ENSMUST00000137179.2"", ""ENSMUST00000129160.8"", ""ENSMUST00000154512.2"", ""ENSMUST00000164750.8"", ""ENSMUST00000140970.8"", ""ENSMUST00000131117.8"", ""ENSMUST00000131862.8"", ""ENSMUST00000129995.8"", ""ENSMUST00000107176.8"")	Etv4	ets variant 4 [Source:MGI Symbol;Acc:MGI:99423]	11	protein_coding
ENSMUSG00000017724.15	E024	0.7217352888652447	0.4650829481546124	3.123368733679712	0.20978242289093066	NA	1.332729157926451	1.3536206809889535	0.04489169894413769	chr11	101675150	101675152	3	-	0	3	0	0	0	0	0	0	2	2	0	1	c(""ENSMUST00000140970.8"", ""ENSMUST00000129995.8"", ""ENSMUST00000131117.8"")	Etv4	ets variant 4 [Source:MGI Symbol;Acc:MGI:99423]	11	protein_coding
ENSMUSG00000017724.15	E025	0.6805317619961029	0.24257593971793046	2.4825836722502856	0.2890106223163875	NA	0.758603120446935	1.5912374825907136	2.137879077376096	chr11	101675153	101675214	62	-	0	0	0	0	1	0	0	0	2	2	1	2	c(""ENSMUST00000129995.8"", ""ENSMUST00000131117.8"")	Etv4	ets variant 4 [Source:MGI Symbol;Acc:MGI:99423]	11	protein_coding
ENSMUSG00000017724.15	E026	1.1275842862433172	0.16107300958961163	6.617189969645963	0.03656751559165577	NA	0.759571858937349	2.14970027782239	3.0026124685433153	chr11	101675215	101675317	103	-	0	0	0	0	1	0	2	0	0	2	7	2	ENSMUST00000129995.8	Etv4	ets variant 4 [Source:MGI Symbol;Acc:MGI:99423]	11	protein_coding
ENSMUSG00000017724.15	E027	2.8300218569062445	0.34699761257911027	3.4492348260996266	0.17824123149888677	NA	2.4173518708804806	2.9815264551833565	0.6058935124894453	chr11	101675343	101675453	111	-	2	4	0	0	4	0	10	0	1	4	9	2	c(""ENSMUST00000149099.8"", ""ENSMUST00000017868.7"", ""ENSMUST00000129160.8"", ""ENSMUST00000137179.2"", ""ENSMUST00000154512.2"", ""ENSMUST00000164750.8"", ""ENSMUST00000107176.8"")	Etv4	ets variant 4 [Source:MGI Symbol;Acc:MGI:99423]	11	protein_coding
ENSMUSG00000017724.15	E028	1.243780805851746	0.33556723849439424	6.058732549223464	0.04834626667661863	NA	1.3407536737632597	2.044836468667114	1.2183883220655327	chr11	101675454	101675615	162	-	2	1	0	0	0	0	4	0	0	2	6	0	ENSMUST00000154512.2	Etv4	ets variant 4 [Source:MGI Symbol;Acc:MGI:99423]	11	protein_coding
ENSMUSG00000017724.15	E029	0.14903178693034322	0.9063250798021012	0.3020783125344906	0.8598140308920829	NA	0.7671413453979596	0.5814288930358771	-0.7998324502415626	chr11	101675616	101675674	59	-	0	1	0	0	0	0	1	0	0	0	0	0	c(""ENSMUST00000129160.8"", ""ENSMUST00000154512.2"")	Etv4	ets variant 4 [Source:MGI Symbol;Acc:MGI:99423]	11	protein_coding
ENSMUSG00000017724.15	E030	0.057875841534352795	2.2821379826801156	-0.02573578383785957	1	NA	0.021264027170502686	0.5689094419458343	9.483493118519881	chr11	101675675	101675687	13	-	0	0	0	0	0	0	1	0	0	0	0	0	ENSMUST00000129160.8	Etv4	ets variant 4 [Source:MGI Symbol;Acc:MGI:99423]	11	protein_coding
ENSMUSG00000017724.15	E031	0.997507183697294	0.17192164220511974	8.795783569714246	0.01230325047990478	NA	1.324824627880588	1.7835917991117043	0.858270736515043	chr11	101675934	101676048	115	-	0	3	0	0	0	0	2	0	0	2	3	2	c(""ENSMUST00000149099.8"", ""ENSMUST00000017868.7"", ""ENSMUST00000137179.2"", ""ENSMUST00000164750.8"", ""ENSMUST00000140970.8"", ""ENSMUST00000131862.8"", ""ENSMUST00000107176.8"")	Etv4	ets variant 4 [Source:MGI Symbol;Acc:MGI:99423]	11	protein_coding
ENSMUSG00000017724.15	E032	0.46880218267873586	0.8808710601248488	2.776699623164774	0.2494866651323029	NA	1.3408720376554584	0.8614095833170552	-1.2770246301051147	chr11	101676049	101676084	36	-	0	3	0	0	0	0	0	0	0	2	0	0	c(""ENSMUST00000149099.8"", ""ENSMUST00000017868.7"", ""ENSMUST00000137179.2"", ""ENSMUST00000164750.8"", ""ENSMUST00000131862.8"", ""ENSMUST00000107176.8"")	Etv4	ets variant 4 [Source:MGI Symbol;Acc:MGI:99423]	11	protein_coding
ENSMUSG00000017724.15	E033	0	NA	NA	NA	NA	NA	NA	NA	chr11	101676085	101676086	2	-	0	0	0	0	0	0	0	0	0	0	0	0	c(""ENSMUST00000149099.8"", ""ENSMUST00000017868.7"", ""ENSMUST00000137179.2"", ""ENSMUST00000164750.8"", ""ENSMUST00000107176.8"")	Etv4	ets variant 4 [Source:MGI Symbol;Acc:MGI:99423]	11	protein_coding
ENSMUSG00000017724.15	E034	0	NA	NA	NA	NA	NA	NA	NA	chr11	101676087	101676136	50	-	0	0	0	0	0	0	0	0	0	0	0	0	c(""ENSMUST00000107176.8"", ""ENSMUST00000017868.7"", ""ENSMUST00000137179.2"", ""ENSMUST00000164750.8"")	Etv4	ets variant 4 [Source:MGI Symbol;Acc:MGI:99423]	11	protein_coding
ENSMUSG00000017724.15	E035	0	NA	NA	NA	NA	NA	NA	NA	chr11	101676137	101676197	61	-	0	0	0	0	0	0	0	0	0	0	0	0	c(""ENSMUST00000107176.8"", ""ENSMUST00000017868.7"")	Etv4	ets variant 4 [Source:MGI Symbol;Acc:MGI:99423]	11	protein_coding
ENSMUSG00000017733.5	E001	0.3388034119362333	24	0.16214490588941288	0.92212687821651	NA	0.6503991907857056	0.05444244727543435	-7.157132411677341	chr2	164430263	164430571	309	-	0	0	0	0	5	0	0	0	0	0	0	0	ENSMUST00000103100.2	Eppin	epididymal peptidase inhibitor [Source:MGI Symbol;Acc:MGI:1922776]	2	protein_coding
ENSMUSG00000017733.5	E002	0.2605729624945662	24	0.11769679545734846	0.9428496964782777	NA	0.4658960754124166	1.4455785522601445	3.267531214170729	chr2	164431234	164431401	168	-	0	0	2	0	0	0	0	0	0	0	1	0	ENSMUST00000103100.2	Eppin	epididymal peptidase inhibitor [Source:MGI Symbol;Acc:MGI:1922776]	2	protein_coding
ENSMUSG00000017733.5	E003	0.17662689840787918	24	0.008848727808931756	0.9955854091749812	NA	0.46589607541099554	0.0544412464996924	-6.194517777557264	chr2	164433584	164433715	132	-	0	0	2	0	0	0	0	0	0	0	0	0	ENSMUST00000103100.2	Eppin	epididymal peptidase inhibitor [Source:MGI Symbol;Acc:MGI:1922776]	2	protein_coding
ENSMUSG00000017733.5	E004	0	NA	NA	NA	NA	NA	NA	NA	chr2	164435346	164435514	169	-	0	0	0	0	0	0	0	0	0	0	0	0	ENSMUST00000103100.2	Eppin	epididymal peptidase inhibitor [Source:MGI Symbol;Acc:MGI:1922776]	2	protein_coding
ENSMUSG00000017737.3	E001	0.1933972063088461	0.757839260536495	-0.07895101253731696	1	NA	0.7542836885638167	0.816295138353496	0.22798794118009624	chr2	164782700	164782887	188	+	0	0	0	0	2	0	1	0	0	0	0	0	ENSMUST00000137626.2	Mmp9	matrix metallopeptidase 9 [Source:MGI Symbol;Acc:MGI:97011]	2	protein_coding
ENSMUSG00000017737.3	E002	0.4335334320377058	0.42591565179692636	0.3661061470500897	0.8327239589683705	NA	0.9261181751952421	1.4349889145979802	1.2637977307267132	chr2	164790139	164790149	11	+	0	0	0	0	3	0	1	0	2	0	0	0	ENSMUST00000017881.3	Mmp9	matrix metallopeptidase 9 [Source:MGI Symbol;Acc:MGI:97011]	2	protein_coding
ENSMUSG00000017737.3	E003	22.506533056999082	0.03512606385213772	9.259045892370324	0.009759413757557739	0.1726463249825849	7.951641141818811	7.331013842064692	-0.23648909844448696	chr2	164790150	164790317	168	+	4	3	0	5	221	6	28	24	13	2	2	11	c(""ENSMUST00000137626.2"", ""ENSMUST00000017881.3"")	Mmp9	matrix metallopeptidase 9 [Source:MGI Symbol;Acc:MGI:97011]	2	protein_coding
ENSMUSG00000017737.3	E004	26.614561980033137	0.04610588948533075	2.745058004853746	0.25346513436621815	0.6931323698196802	8.653628759404029	7.652955647172732	-0.358032246788925	chr2	164790755	164790814	60	+	8	7	1	6	258	7	33	25	12	3	3	12	c(""ENSMUST00000137626.2"", ""ENSMUST00000017881.3"")	Mmp9	matrix metallopeptidase 9 [Source:MGI Symbol;Acc:MGI:97011]	2	protein_coding
ENSMUSG00000017737.3	E005	38.80908647434864	0.018033907481943057	4.482282414046864	0.10633708248328924	0.5022207778614436	10.517807982448744	9.198636051752473	-0.39218789300103474	chr2	164790815	164790984	170	+	12	15	9	12	352	14	44	27	26	5	6	18	ENSMUST00000017881.3	Mmp9	matrix metallopeptidase 9 [Source:MGI Symbol;Acc:MGI:97011]	2	protein_coding
ENSMUSG00000017737.3	E006	32.1219446741841	0.03606639601005813	4.0689634891691355	0.13074822592445506	0.5444309127129855	9.552083097125774	8.117710118104227	-0.4748510485219972	chr2	164791203	164791351	149	+	13	9	13	8	286	17	35	13	24	10	7	9	ENSMUST00000017881.3	Mmp9	matrix metallopeptidase 9 [Source:MGI Symbol;Acc:MGI:97011]	2	protein_coding
ENSMUSG00000017737.3	E007	36.62163781354448	0.02742191241058748	1.2755190080771968	0.5284751450356443	0.8647925515007222	9.96906566894529	9.303945089054508	-0.2019442273505634	chr2	164791629	164791757	129	+	10	8	16	15	301	25	37	25	24	13	18	11	ENSMUST00000017881.3	Mmp9	matrix metallopeptidase 9 [Source:MGI Symbol;Acc:MGI:97011]	2	protein_coding
ENSMUSG00000017737.3	E008	41.68452942758874	0.06694584048427253	0.3922400667930219	0.8219135716792304	0.9627217727896092	10.266387725782707	10.376623945394059	0.03129835315672569	chr2	164791867	164792040	174	+	10	6	14	13	336	34	39	41	27	17	27	8	ENSMUST00000017881.3	Mmp9	matrix metallopeptidase 9 [Source:MGI Symbol;Acc:MGI:97011]	2	protein_coding
ENSMUSG00000017737.3	E009	40.63973421285241	0.06630121482314977	0.979380398101199	0.6128162158249062	0.898698049036398	9.726912652978982	11.178483535382767	0.40775998783699574	chr2	164792221	164792394	174	+	9	5	14	10	301	30	37	66	23	16	29	13	ENSMUST00000017881.3	Mmp9	matrix metallopeptidase 9 [Source:MGI Symbol;Acc:MGI:97011]	2	protein_coding
ENSMUSG00000017737.3	E010	1.4836609184055667	0.22553585314216365	0.8273546454507255	0.6612142756670168	NA	1.7651754934116042	2.4771344295994453	0.9783619213505358	chr2	164792616	164792744	129	+	1	0	0	0	9	1	4	1	1	3	0	0	ENSMUST00000134382.2	Mmp9	matrix metallopeptidase 9 [Source:MGI Symbol;Acc:MGI:97011]	2	protein_coding
ENSMUSG00000017737.3	E011	41.39738730712731	0.007287688540378638	4.708944683445509	0.09494359109140638	0.4801896407035193	10.3161432801772	11.138509062641916	0.2250362305437834	chr2	164792745	164792921	177	+	7	9	10	7	327	25	42	54	28	18	19	22	c(""ENSMUST00000017881.3"", ""ENSMUST00000134382.2"")	Mmp9	matrix metallopeptidase 9 [Source:MGI Symbol;Acc:MGI:97011]	2	protein_coding
ENSMUSG00000017737.3	E012	38.334979615249736	0.008015160165532982	1.132206761683534	0.5677333749079982	0.8814023593022748	10.250525853885236	10.111038725713613	-0.04013427819514792	chr2	164793027	164793182	156	+	6	13	7	11	332	12	42	43	21	8	13	24	c(""ENSMUST00000017881.3"", ""ENSMUST00000134382.2"")	Mmp9	matrix metallopeptidase 9 [Source:MGI Symbol;Acc:MGI:97011]	2	protein_coding
ENSMUSG00000017737.3	E013	61.35615521626625	0.025510037982219125	0.4494061040593351	0.7987533717391205	0.9568548621444982	12.4354799671504	12.728581506527135	0.06877681097514898	chr2	164794340	164794673	334	+	17	19	18	31	490	20	57	89	28	19	12	37	ENSMUST00000017881.3	Mmp9	matrix metallopeptidase 9 [Source:MGI Symbol;Acc:MGI:97011]	2	protein_coding
ENSMUSG00000017737.3	E014	42.88247563343895	0.018265961688561736	3.2124047808769944	0.20064815238933936	0.6379181898736684	10.270705733030255	11.300165584398755	0.28031336891338565	chr2	164794775	164794914	140	+	13	11	19	15	326	8	44	61	21	19	13	31	ENSMUST00000017881.3	Mmp9	matrix metallopeptidase 9 [Source:MGI Symbol;Acc:MGI:97011]	2	protein_coding
ENSMUSG00000017737.3	E015	53.056324033206074	0.009267167439571318	2.82465419226034	0.2435757988154023	0.6843039778545025	11.548534201972103	12.412668468882671	0.21258245154485333	chr2	164795184	164795334	151	+	20	13	9	23	412	13	48	62	41	22	17	38	ENSMUST00000017881.3	Mmp9	matrix metallopeptidase 9 [Source:MGI Symbol;Acc:MGI:97011]	2	protein_coding
ENSMUSG00000017737.3	E016	52.43252701172892	0.014826313470922673	2.7593968017089026	0.2516544403795979	0.6917520399027771	11.496955483905182	12.113678740041578	0.1538477087725978	chr2	164795439	164795542	104	+	20	6	15	20	421	13	48	47	44	23	20	35	ENSMUST00000017881.3	Mmp9	matrix metallopeptidase 9 [Source:MGI Symbol;Acc:MGI:97011]	2	protein_coding
ENSMUSG00000017737.3	E017	0.1355213647744933	1.3628270402933242	0.2245758279914014	0.893786886697953	NA	0.74631015627061	0.033724562384193746	-8.935925333725828	chr2	164796306	164796352	47	+	0	0	0	0	2	0	0	0	0	0	0	0	ENSMUST00000144917.2	Mmp9	matrix metallopeptidase 9 [Source:MGI Symbol;Acc:MGI:97011]	2	protein_coding
ENSMUSG00000017737.3	E018	100.62060174002286	0.003973091904250366	11.288902889994944	0.003537088156442385	0.1031499639569648	16.311356367360773	15.757240904547558	-0.10346619435387883	chr2	164796693	164797770	1078	+	42	44	35	38	794	35	83	100	73	28	32	57	c(""ENSMUST00000144917.2"", ""ENSMUST00000017881.3"")	Mmp9	matrix metallopeptidase 9 [Source:MGI Symbol;Acc:MGI:97011]	2	protein_coding
ENSMUSG00000017740.18	E001	0	NA	NA	NA	NA	NA	NA	NA	chr2	164802722	164802735	14	+	0	0	0	0	0	0	0	0	0	0	0	0	ENSMUST00000125867.2	Slc12a5	solute carrier family 12, member 5 [Source:MGI Symbol;Acc:MGI:1862037]	2	protein_coding
ENSMUSG00000017740.18	E002	0	NA	NA	NA	NA	NA	NA	NA	chr2	164802736	164802743	8	+	0	0	0	0	0	0	0	0	0	0	0	0	c(""ENSMUST00000125867.2"", ""ENSMUST00000124372.6"")	Slc12a5	solute carrier family 12, member 5 [Source:MGI Symbol;Acc:MGI:1862037]	2	protein_coding
ENSMUSG00000017740.18	E003	0.5571209835747407	0.26505330795883875	5.911327530823627	0.052044104032369753	NA	1.866752916956301	0.59138983900705	-3.317364473773328	chr2	164802744	164802765	22	+	0	1	2	0	2	1	0	0	0	0	1	0	c(""ENSMUST00000125867.2"", ""ENSMUST00000124372.6"", ""ENSMUST00000202623.4"")	Slc12a5	solute carrier family 12, member 5 [Source:MGI Symbol;Acc:MGI:1862037]	2	protein_coding
ENSMUSG00000017740.18	E004	5.953998149939064	0.13726958038436562	2.211531079045244	0.33095742424973573	0.7560288217304394	4.734719950964262	3.4783810302807865	-0.8919147324475518	chr2	164802766	164802923	158	+	2	4	5	10	13	5	5	3	11	7	6	2	c(""ENSMUST00000202223.4"", ""ENSMUST00000124372.6"", ""ENSMUST00000125867.2"", ""ENSMUST00000202623.4"")	Slc12a5	solute carrier family 12, member 5 [Source:MGI Symbol;Acc:MGI:1862037]	2	protein_coding
ENSMUSG00000017740.18	E005	6.0056313237587595	0.17222789522165216	1.8862341155282252	0.3894121215408632	0.7945078025536878	4.553074610701287	3.6362510156660335	-0.6503710759987351	chr2	164804320	164804450	131	+	6	3	0	15	7	4	9	6	11	4	6	2	ENSMUST00000125867.2	Slc12a5	solute carrier family 12, member 5 [Source:MGI Symbol;Acc:MGI:1862037]	2	protein_coding
ENSMUSG00000017740.18	E006	2.6694879727172562	0.28224872829232694	1.6007337323305535	0.4491641507572794	NA	2.909119699984444	2.4949238702553913	-0.44364860981028387	chr2	164804584	164804672	89	+	4	1	0	6	1	2	5	2	8	1	2	0	ENSMUST00000125867.2	Slc12a5	solute carrier family 12, member 5 [Source:MGI Symbol;Acc:MGI:1862037]	2	protein_coding
ENSMUSG00000017740.18	E007	1.9992952873473648	0.34804209624967447	0.4317783165000435	0.8058246159341306	NA	2.546886695691839	2.1870950325228335	-0.43979911549041084	chr2	164809903	164810158	256	+	0	3	3	2	0	3	6	1	3	4	0	0	ENSMUST00000099092.8	Slc12a5	solute carrier family 12, member 5 [Source:MGI Symbol;Acc:MGI:1862037]	2	protein_coding
ENSMUSG00000017740.18	E008	1.2944126391330775	0.728364958129118	0.538216118384355	0.7640606874064948	NA	1.5064819727386265	2.0986101851077024	0.9569545474108703	chr2	164810159	164810160	2	+	0	0	1	0	0	3	6	0	3	4	0	0	c(""ENSMUST00000202479.4"", ""ENSMUST00000099092.8"")	Slc12a5	solute carrier family 12, member 5 [Source:MGI Symbol;Acc:MGI:1862037]	2	protein_coding
ENSMUSG00000017740.18	E009	1.6335335169903928	0.57910854401913	1.2516021649239235	0.5348328116776779	NA	1.5102972009740512	2.4209455818893275	1.3622359431872544	chr2	164810161	164810200	40	+	0	0	1	0	0	3	6	0	6	4	0	1	c(""ENSMUST00000208579.2"", ""ENSMUST00000202479.4"", ""ENSMUST00000099092.8"")	Slc12a5	solute carrier family 12, member 5 [Source:MGI Symbol;Acc:MGI:1862037]	2	protein_coding
ENSMUSG00000017740.18	E010	2.2618961380309064	0.6023074390857516	0.038654502771208854	0.980858322470206	NA	2.3748112243219595	2.539050793574532	0.19312406700956197	chr2	164810201	164810374	174	+	0	0	4	0	3	3	4	0	6	6	0	2	c(""ENSMUST00000202136.2"", ""ENSMUST00000208579.2"", ""ENSMUST00000202479.4"", ""ENSMUST00000099092.8"")	Slc12a5	solute carrier family 12, member 5 [Source:MGI Symbol;Acc:MGI:1862037]	2	protein_coding
ENSMUSG00000017740.18	E011	1.006387902623028	0.3121863254148595	1.5023582648639149	0.4718098982680725	NA	1.5414597390882676	1.677260945756771	0.24371264845668278	chr2	164815396	164815481	86	+	1	0	2	0	0	1	1	0	3	0	3	1	ENSMUST00000124372.6	Slc12a5	solute carrier family 12, member 5 [Source:MGI Symbol;Acc:MGI:1862037]	2	protein_coding
ENSMUSG00000017740.18	E012	4.977734743741407	0.22565591555518236	1.301948625425382	0.5215373886288382	NA	3.85389455949057	3.5225145170115155	-0.25994139806394445	chr2	164815607	164815701	95	+	2	4	5	0	8	7	2	2	12	8	5	5	c(""ENSMUST00000124372.6"", ""ENSMUST00000202136.2"", ""ENSMUST00000202479.4"", ""ENSMUST00000202223.4"", ""ENSMUST00000099092.8"", ""ENSMUST00000202623.4"", ""ENSMUST00000208579.2"")	Slc12a5	solute carrier family 12, member 5 [Source:MGI Symbol;Acc:MGI:1862037]	2	protein_coding
ENSMUSG00000017740.18	E013	0.08629594340293734	1.8456357655064184	0.3369862377489028	0.8449370775170437	NA	0.7712221493222415	0.033535282806397504	-9.04691560015656	chr2	164816336	164816367	32	+	0	0	0	1	0	0	0	0	0	0	0	0	ENSMUST00000208579.2	Slc12a5	solute carrier family 12, member 5 [Source:MGI Symbol;Acc:MGI:1862037]	2	protein_coding
ENSMUSG00000017740.18	E014	4.246888446957811	0.08720735323636944	1.6978770610510878	0.4278688607250661	NA	3.8761795150602154	3.0363715479587086	-0.7058055447387572	chr2	164816368	164816463	96	+	2	5	3	1	7	8	2	3	8	4	5	4	c(""ENSMUST00000124372.6"", ""ENSMUST00000202136.2"", ""ENSMUST00000202479.4"", ""ENSMUST00000202223.4"", ""ENSMUST00000099092.8"", ""ENSMUST00000202623.4"", ""ENSMUST00000208579.2"")	Slc12a5	solute carrier family 12, member 5 [Source:MGI Symbol;Acc:MGI:1862037]	2	protein_coding
ENSMUSG00000017740.18	E015	3.6963329405216907	0.1480643779191377	1.8202232940294039	0.4024792859143276	NA	3.4766722177373452	2.9336295438323106	-0.4907791799075829	chr2	164816464	164816499	36	+	1	5	3	0	6	6	1	2	7	4	5	5	c(""ENSMUST00000202136.2"", ""ENSMUST00000202479.4"", ""ENSMUST00000202223.4"", ""ENSMUST00000099092.8"", ""ENSMUST00000202623.4"", ""ENSMUST00000208579.2"")	Slc12a5	solute carrier family 12, member 5 [Source:MGI Symbol;Acc:MGI:1862037]	2	protein_coding
ENSMUSG00000017740.18	E016	3.02801827107806	0.25228835031188435	2.100225757254151	0.3498982508477706	NA	3.5360769722683756	2.381725476671676	-1.1417343108978921	chr2	164816827	164816939	113	+	1	2	6	0	7	6	1	2	5	0	4	4	c(""ENSMUST00000202136.2"", ""ENSMUST00000202479.4"", ""ENSMUST00000202223.4"", ""ENSMUST00000099092.8"", ""ENSMUST00000202623.4"", ""ENSMUST00000208579.2"")	Slc12a5	solute carrier family 12, member 5 [Source:MGI Symbol;Acc:MGI:1862037]	2	protein_coding
ENSMUSG00000017740.18	E017	2.469791702338791	0.19041212593667578	1.6827795629044715	0.43111095688062195	NA	3.271504833637124	2.13917495497968	-1.227099653463176	chr2	164816940	164816973	34	+	0	2	3	0	5	9	1	2	3	0	3	4	c(""ENSMUST00000202136.2"", ""ENSMUST00000202479.4"", ""ENSMUST00000202223.4"", ""ENSMUST00000099092.8"", ""ENSMUST00000202623.4"")	Slc12a5	solute carrier family 12, member 5 [Source:MGI Symbol;Acc:MGI:1862037]	2	protein_coding
ENSMUSG00000017740.18	E018	2.8768922465061073	0.17191472831259436	1.0874450286086415	0.5805829962674733	NA	3.355755738033949	2.451543139438087	-0.9070091208769708	chr2	164817804	164817858	55	+	0	2	3	0	6	9	1	2	3	1	3	7	c(""ENSMUST00000202136.2"", ""ENSMUST00000202479.4"", ""ENSMUST00000202223.4"", ""ENSMUST00000099092.8"", ""ENSMUST00000202623.4"")	Slc12a5	solute carrier family 12, member 5 [Source:MGI Symbol;Acc:MGI:1862037]	2	protein_coding
ENSMUSG00000017740.18	E019	2.567898769068548	0.17645045919180732	1.350743254649359	0.5089672393237598	NA	3.1886029107512286	2.301569374148144	-0.9416462186420518	chr2	164818353	164818380	28	+	0	1	3	1	6	7	1	0	3	1	3	7	c(""ENSMUST00000202136.2"", ""ENSMUST00000202479.4"", ""ENSMUST00000202223.4"", ""ENSMUST00000099092.8"", ""ENSMUST00000202623.4"")	Slc12a5	solute carrier family 12, member 5 [Source:MGI Symbol;Acc:MGI:1862037]	2	protein_coding
ENSMUSG00000017740.18	E020	3.536618655063067	0.10261423775702909	1.3162912582226056	0.5178106577558306	NA	3.617927303247882	2.7893483651362914	-0.7515968155702633	chr2	164818381	164818483	103	+	0	1	3	3	8	8	1	4	6	1	4	6	c(""ENSMUST00000202223.4"", ""ENSMUST00000202623.4"", ""ENSMUST00000099092.8"")	Slc12a5	solute carrier family 12, member 5 [Source:MGI Symbol;Acc:MGI:1862037]	2	protein_coding
ENSMUSG00000017740.18	E021	5.138872247238877	0.031124140214947704	0.7461763261734404	0.6886045206676372	NA	4.039215266309441	3.545518779044073	-0.37695086532565725	chr2	164821199	164821440	242	+	1	6	1	6	6	8	6	7	8	4	6	5	c(""ENSMUST00000202223.4"", ""ENSMUST00000202623.4"", ""ENSMUST00000099092.8"")	Slc12a5	solute carrier family 12, member 5 [Source:MGI Symbol;Acc:MGI:1862037]	2	protein_coding
ENSMUSG00000017740.18	E022	7.4275588223237214	0.023236220141282855	0.1942436945755901	0.9074454296322634	0.9821112936608668	4.45872305946898	4.521176334521044	0.0402541241539458	chr2	164822075	164822286	212	+	5	4	2	8	10	5	15	9	7	7	8	13	c(""ENSMUST00000202223.4"", ""ENSMUST00000202623.4"", ""ENSMUST00000099092.8"")	Slc12a5	solute carrier family 12, member 5 [Source:MGI Symbol;Acc:MGI:1862037]	2	protein_coding
ENSMUSG00000017740.18	E023	0.5816916473050117	0.6374698148137149	0.9620753610436736	0.618141625365082	NA	1.5320227563272795	1.0325814086374834	-1.1386361887048537	chr2	164824357	164824731	375	+	0	0	0	3	0	1	0	0	2	0	0	1	ENSMUST00000135918.2	Slc12a5	solute carrier family 12, member 5 [Source:MGI Symbol;Acc:MGI:1862037]	2	protein_coding
ENSMUSG00000017740.18	E024	7.158636161724987	0.08471070650194634	0.6787633430789697	0.7122105667041766	0.9324033477174823	4.251676985719115	4.5092071245838525	0.17016207155318108	chr2	164824732	164824902	171	+	4	2	1	11	10	3	16	7	5	9	7	15	c(""ENSMUST00000202223.4"", ""ENSMUST00000202623.4"", ""ENSMUST00000135918.2"", ""ENSMUST00000099092.8"")	Slc12a5	solute carrier family 12, member 5 [Source:MGI Symbol;Acc:MGI:1862037]	2	protein_coding
ENSMUSG00000017740.18	E025	5.777918992796524	0.15964307132336344	0.17986691664714272	0.9139920018078312	0.9836035041853298	3.9011708489692865	3.9825841681013543	0.05973147995458916	chr2	164825126	164825224	99	+	6	0	1	7	9	3	12	5	5	7	3	14	c(""ENSMUST00000202223.4"", ""ENSMUST00000202623.4"", ""ENSMUST00000135918.2"", ""ENSMUST00000099092.8"")	Slc12a5	solute carrier family 12, member 5 [Source:MGI Symbol;Acc:MGI:1862037]	2	protein_coding
ENSMUSG00000017740.18	E026	4.716165512263125	0.047191850146063107	4.122335302786411	0.12730523494149013	NA	2.9639256529713123	3.878551256850997	0.7773447840246825	chr2	164825424	164825481	58	+	2	0	1	6	5	1	7	7	4	7	6	12	c(""ENSMUST00000202223.4"", ""ENSMUST00000202623.4"", ""ENSMUST00000135918.2"", ""ENSMUST00000099092.8"")	Slc12a5	solute carrier family 12, member 5 [Source:MGI Symbol;Acc:MGI:1862037]	2	protein_coding
ENSMUSG00000017740.18	E027	4.648217191589496	0.1443248128067085	3.5092778657170527	0.17296968468770108	NA	2.780849388917531	3.9005468585324508	0.9778885765812864	chr2	164828525	164828565	41	+	2	1	2	6	2	0	4	7	5	4	7	16	c(""ENSMUST00000202223.4"", ""ENSMUST00000202623.4"", ""ENSMUST00000135918.2"", ""ENSMUST00000099092.8"")	Slc12a5	solute carrier family 12, member 5 [Source:MGI Symbol;Acc:MGI:1862037]	2	protein_coding
ENSMUSG00000017740.18	E028	6.159616704200538	0.05545465190020582	4.1108633597037	0.1280375524144192	0.5401365133296112	3.4365803500008667	4.383660836009966	0.703895925773065	chr2	164828566	164828699	134	+	4	1	3	7	3	2	9	8	7	6	9	16	c(""ENSMUST00000202223.4"", ""ENSMUST00000202623.4"", ""ENSMUST00000099092.8"")	Slc12a5	solute carrier family 12, member 5 [Source:MGI Symbol;Acc:MGI:1862037]	2	protein_coding
ENSMUSG00000017740.18	E029	7.015443595382528	0.04558947124248305	3.622027877406339	0.16348828563513382	0.5911576424054539	3.8316737102246208	4.641790510356145	0.5548692958809514	chr2	164829031	164829149	119	+	4	3	4	5	6	3	11	13	5	4	10	19	c(""ENSMUST00000202223.4"", ""ENSMUST00000202136.2"", ""ENSMUST00000202623.4"", ""ENSMUST00000099092.8"")	Slc12a5	solute carrier family 12, member 5 [Source:MGI Symbol;Acc:MGI:1862037]	2	protein_coding
ENSMUSG00000017740.18	E030	5.682207623570924	0.029733771538356116	0.33261820327044234	0.8467844512741516	0.9687540088225549	3.8202654817380193	4.036618908877244	0.15930953622511979	chr2	164829454	164829552	99	+	2	3	4	4	8	4	11	10	5	4	5	12	c(""ENSMUST00000202223.4"", ""ENSMUST00000202136.2"", ""ENSMUST00000202623.4"", ""ENSMUST00000099092.8"")	Slc12a5	solute carrier family 12, member 5 [Source:MGI Symbol;Acc:MGI:1862037]	2	protein_coding
ENSMUSG00000017740.18	E031	5.732406661435695	0.03504810588166725	2.0696050666391272	0.35529653322533916	0.773422614584463	3.4979568222150306	4.2452530268127475	0.5599034885970391	chr2	164830450	164830569	120	+	2	3	2	2	9	3	12	14	4	5	6	11	c(""ENSMUST00000202223.4"", ""ENSMUST00000202136.2"", ""ENSMUST00000202623.4"", ""ENSMUST00000099092.8"")	Slc12a5	solute carrier family 12, member 5 [Source:MGI Symbol;Acc:MGI:1862037]	2	protein_coding
ENSMUSG00000017740.18	E032	8.803145089918509	0.058268921798967636	0.5277609337958609	0.7680653434028926	0.9482883142769697	5.311782741978206	4.616447529191376	-0.40628997067110584	chr2	164830922	164831026	105	+	7	3	4	5	10	20	10	17	3	8	7	16	c(""ENSMUST00000202223.4"", ""ENSMUST00000202136.2"", ""ENSMUST00000202623.4"", ""ENSMUST00000099092.8"")	Slc12a5	solute carrier family 12, member 5 [Source:MGI Symbol;Acc:MGI:1862037]	2	protein_coding
ENSMUSG00000017740.18	E033	8.07658230465745	0.05478454252558812	0.5779784289381098	0.7490202839405545	0.9433089441750357	5.094491483846355	4.420897266290126	-0.4105570886931429	chr2	164832164	164832195	32	+	7	1	5	4	9	19	10	17	5	7	7	10	c(""ENSMUST00000202223.4"", ""ENSMUST00000202136.2"", ""ENSMUST00000202623.4"", ""ENSMUST00000099092.8"")	Slc12a5	solute carrier family 12, member 5 [Source:MGI Symbol;Acc:MGI:1862037]	2	protein_coding
ENSMUSG00000017740.18	E034	11.136722720523025	0.05582516729371185	0.44126356712177994	0.8020119399077734	0.957457029107604	5.840244145922981	5.253519381770744	-0.30686889507987036	chr2	164832196	164832332	137	+	10	2	7	7	11	22	13	26	7	9	10	14	c(""ENSMUST00000202223.4"", ""ENSMUST00000202623.4"", ""ENSMUST00000099092.8"")	Slc12a5	solute carrier family 12, member 5 [Source:MGI Symbol;Acc:MGI:1862037]	2	protein_coding
ENSMUSG00000017740.18	E035	21.03436395116666	0.046582235754038075	1.1425615506462918	0.5648015913149226	0.8803532749120745	7.536439153264425	7.569312151638428	0.012663536723970914	chr2	164834231	164834426	196	+	13	7	10	14	12	43	48	45	18	21	19	17	c(""ENSMUST00000202223.4"", ""ENSMUST00000202623.4"", ""ENSMUST00000099092.8"")	Slc12a5	solute carrier family 12, member 5 [Source:MGI Symbol;Acc:MGI:1862037]	2	protein_coding
ENSMUSG00000017740.18	E036	19.54325113490674	0.024744045558624975	6.445084740762411	0.039853606722291386	0.33180529914431733	6.646429074636586	7.708310673874308	0.4309002776659794	chr2	164835560	164835729	170	+	5	6	8	11	27	20	46	44	18	23	29	13	c(""ENSMUST00000202223.4"", ""ENSMUST00000202623.4"", ""ENSMUST00000099092.8"")	Slc12a5	solute carrier family 12, member 5 [Source:MGI Symbol;Acc:MGI:1862037]	2	protein_coding
ENSMUSG00000017740.18	E037	19.674134575630884	0.02394760709294567	3.2326721141744486	0.19862511858671464	0.6357050364531716	6.722854956808803	7.653051340432768	0.37675545709561664	chr2	164835900	164836031	132	+	11	9	4	14	23	17	50	32	18	25	30	16	c(""ENSMUST00000202223.4"", ""ENSMUST00000202623.4"", ""ENSMUST00000099092.8"")	Slc12a5	solute carrier family 12, member 5 [Source:MGI Symbol;Acc:MGI:1862037]	2	protein_coding
ENSMUSG00000017740.18	E038	22.745346618570274	0.011780338634716787	6.172945474741624	0.04566273513918908	0.35203262524369155	7.101228811957981	8.267815268508642	0.442672952538123	chr2	164836850	164836957	108	+	12	12	3	12	28	20	43	46	28	23	36	22	c(""ENSMUST00000202223.4"", ""ENSMUST00000202623.4"", ""ENSMUST00000099092.8"")	Slc12a5	solute carrier family 12, member 5 [Source:MGI Symbol;Acc:MGI:1862037]	2	protein_coding
ENSMUSG00000017740.18	E039	20.924306392229834	0.06392301895114676	0.38327849481677845	0.8256046537935451	0.9635333756806905	7.250553101202982	7.625299795799307	0.14658705440331943	chr2	164838027	164838149	123	+	18	18	1	11	17	25	35	46	28	16	30	13	c(""ENSMUST00000202223.4"", ""ENSMUST00000202623.4"", ""ENSMUST00000099092.8"")	Slc12a5	solute carrier family 12, member 5 [Source:MGI Symbol;Acc:MGI:1862037]	2	protein_coding
ENSMUSG00000017740.18	E040	23.473391638706083	0.03356311361930754	0.5795258660388356	0.7484409771913605	0.9430573167891065	7.608154642048461	8.107630233734938	0.1851301463337114	chr2	164838242	164838438	197	+	16	25	7	10	14	27	36	62	27	15	30	20	c(""ENSMUST00000202223.4"", ""ENSMUST00000202623.4"", ""ENSMUST00000099092.8"")	Slc12a5	solute carrier family 12, member 5 [Source:MGI Symbol;Acc:MGI:1862037]	2	protein_coding
ENSMUSG00000017740.18	E041	1.2800246081529105	0.849480552466211	0.19442036198992696	0.9073652751536342	NA	2.178033485122185	1.6980856172504275	-0.7186285910757938	chr2	164838511	164838783	273	+	0	0	0	0	8	1	0	2	0	0	6	0	ENSMUST00000137302.3	Slc12a5	solute carrier family 12, member 5 [Source:MGI Symbol;Acc:MGI:1862037]	2	protein_coding
ENSMUSG00000017740.18	E042	1.4531910440022127	0.10961629354137711	1.3815304244643585	0.5011924037340616	NA	2.148559721423709	1.9581822039333758	-0.2678756236421364	chr2	164838784	164838798	15	+	0	0	0	2	5	1	2	1	1	1	2	4	c(""ENSMUST00000202623.4"", ""ENSMUST00000137302.3"", ""ENSMUST00000099092.8"")	Slc12a5	solute carrier family 12, member 5 [Source:MGI Symbol;Acc:MGI:1862037]	2	protein_coding
ENSMUSG00000017740.18	E043	0.9860194944209013	0.3654308842591102	0.11643347110589275	0.9434454471056997	NA	1.8292531093438242	1.5753993837607112	-0.4312575774244717	chr2	164838799	164839029	231	+	0	0	0	0	5	1	0	2	0	0	3	2	ENSMUST00000137302.3	Slc12a5	solute carrier family 12, member 5 [Source:MGI Symbol;Acc:MGI:1862037]	2	protein_coding
ENSMUSG00000017740.18	E044	18.760829595103683	0.020802994471013914	2.26149880780153	0.3227912647258992	0.7503650480816826	6.525189370697376	7.496088023422203	0.40312083195527215	chr2	164839030	164839163	134	+	5	17	16	7	13	15	44	50	16	15	20	19	c(""ENSMUST00000202223.4"", ""ENSMUST00000202623.4"", ""ENSMUST00000137302.3"", ""ENSMUST00000099092.8"")	Slc12a5	solute carrier family 12, member 5 [Source:MGI Symbol;Acc:MGI:1862037]	2	protein_coding
ENSMUSG00000017740.18	E045	25.055606744840475	0.008999957343946733	0.01965034071554328	0.9902229389389089	0.9980752878386845	8.198996264143602	8.291245873091825	0.03260536275635051	chr2	164839300	164839489	190	+	7	23	19	15	23	29	51	56	25	21	23	24	c(""ENSMUST00000202223.4"", ""ENSMUST00000202623.4"", ""ENSMUST00000137302.3"", ""ENSMUST00000099092.8"")	Slc12a5	solute carrier family 12, member 5 [Source:MGI Symbol;Acc:MGI:1862037]	2	protein_coding
ENSMUSG00000017740.18	E046	79.34634148212307	0.013518393337225452	3.9541331908689585	0.13847484485664208	0.5562644227441385	15.197963340439841	14.036708754128568	-0.23650572560888783	chr2	164839490	164841118	1629	+	53	89	45	47	79	94	197	125	77	52	72	74	c(""ENSMUST00000202223.4"", ""ENSMUST00000137302.3"", ""ENSMUST00000099092.8"")	Slc12a5	solute carrier family 12, member 5 [Source:MGI Symbol;Acc:MGI:1862037]	2	protein_coding
ENSMUSG00000017740.18	E047	25.346562060715083	0.005537821497494933	0.37624705574182826	0.8285123565437995	0.9641692452422631	8.252235794560434	8.235799849899337	-0.0058099420274073665	chr2	164841119	164841642	524	+	21	20	13	16	22	25	50	50	29	21	25	22	c(""ENSMUST00000202223.4"", ""ENSMUST00000137302.3"", ""ENSMUST00000202479.4"", ""ENSMUST00000099092.8"")	Slc12a5	solute carrier family 12, member 5 [Source:MGI Symbol;Acc:MGI:1862037]	2	protein_coding
ENSMUSG00000017740.18	E048	1.5782018618417566	0.407152775176932	6.4966787850912056	0.03883865006210087	NA	3.024243131619542	1.0210771533433416	-3.134683815228935	chr2	164841643	164841647	5	+	2	1	4	7	0	1	1	1	0	1	0	0	c(""ENSMUST00000202479.4"", ""ENSMUST00000099092.8"")	Slc12a5	solute carrier family 12, member 5 [Source:MGI Symbol;Acc:MGI:1862037]	2	protein_coding
ENSMUSG00000017740.18	E049	1.5782018618417566	0.407152775176932	6.4966787850912056	0.03883865006210087	NA	3.024243131619542	1.0210771533433416	-3.134683815228935	chr2	164841648	164841651	4	+	2	1	4	7	0	1	1	1	0	1	0	0	ENSMUST00000099092.8	Slc12a5	solute carrier family 12, member 5 [Source:MGI Symbol;Acc:MGI:1862037]	2	protein_coding
ENSMUSG00000017747.14	E001	201.1370559062133	0.010004393833344567	0.05845486614381912	0.9711955573577311	0.9946591518272538	22.71118181218739	22.757205847984707	0.006278760770775271	chr11	100656858	100657636	779	-	200	168	172	168	271	214	240	203	231	154	202	225	ENSMUST00000017891.14	Ghdc	GH3 domain containing [Source:MGI Symbol;Acc:MGI:1931556]	11	protein_coding
ENSMUSG00000017747.14	E002	119.11075682088003	0.0015315884718296628	4.889052677591309	0.0867672234374914	0.46244080338761984	17.81398110612723	17.5742499226307	-0.040877601890813686	chr11	100657637	100657850	214	-	99	135	112	106	134	130	141	111	122	99	129	128	c(""ENSMUST00000017891.14"", ""ENSMUST00000147682.2"")	Ghdc	GH3 domain containing [Source:MGI Symbol;Acc:MGI:1931556]	11	protein_coding
ENSMUSG00000017747.14	E003	90.21411563672217	0.002525202048418832	13.181772562824733	0.0013728227170327965	0.061531752836765166	15.721861255475517	15.182051338624689	-0.10432597776066199	chr11	100658110	100658195	86	-	75	115	102	72	108	79	100	80	89	74	110	85	c(""ENSMUST00000017891.14"", ""ENSMUST00000147682.2"")	Ghdc	GH3 domain containing [Source:MGI Symbol;Acc:MGI:1931556]	11	protein_coding
ENSMUSG00000017747.14	E004	101.62059382058894	0.003172106716569109	5.035993908289868	0.08062093254888	0.4483819559072335	16.869349504277167	15.886645221940825	-0.17995704252597466	chr11	100658840	100658973	134	-	87	119	90	113	121	108	106	96	96	85	115	92	c(""ENSMUST00000017891.14"", ""ENSMUST00000147682.2"")	Ghdc	GH3 domain containing [Source:MGI Symbol;Acc:MGI:1931556]	11	protein_coding
ENSMUSG00000017747.14	E005	8.394399788883945	0.08030382402128992	0.7169674269904078	0.6987350056969468	0.9280352309819575	4.972944460086666	4.5938845771459995	-0.2295404353538979	chr11	100658974	100659043	70	-	3	16	9	11	4	10	4	10	9	6	7	11	ENSMUST00000147682.2	Ghdc	GH3 domain containing [Source:MGI Symbol;Acc:MGI:1931556]	11	protein_coding
ENSMUSG00000017747.14	E006	70.6224247713246	0.005148974399597125	0.27390841491555307	0.8720101567797631	0.9748377431013111	13.829736214212119	13.680712288541969	-0.032125754409625173	chr11	100659044	100659115	72	-	60	76	69	76	66	75	95	84	64	61	70	61	c(""ENSMUST00000017891.14"", ""ENSMUST00000147682.2"")	Ghdc	GH3 domain containing [Source:MGI Symbol;Acc:MGI:1931556]	11	protein_coding
ENSMUSG00000017747.14	E007	99.1057775559088	0.003104625592215739	0.9604567383022982	0.6186420969025216	0.9008744939599319	16.478347348984755	16.01673600968354	-0.08514138290884166	chr11	100659211	100659403	193	-	78	106	99	106	108	111	132	115	93	67	111	85	c(""ENSMUST00000017891.14"", ""ENSMUST00000147682.2"")	Ghdc	GH3 domain containing [Source:MGI Symbol;Acc:MGI:1931556]	11	protein_coding
ENSMUSG00000017747.14	E008	12.975343912037383	0.012189585789293298	0.6253799487038236	0.7314766539429451	0.9383388576646989	5.760273831433523	6.188612321731881	0.20804205776883666	chr11	100659404	100659539	136	-	7	11	15	10	13	16	18	13	16	14	17	9	ENSMUST00000147682.2	Ghdc	GH3 domain containing [Source:MGI Symbol;Acc:MGI:1931556]	11	protein_coding
ENSMUSG00000017747.14	E009	156.59970573237788	0.0016721948532027902	4.74390890114816	0.09329820124509856	0.4769503108065622	20.289375318999802	20.33695178932092	0.007163283504049822	chr11	100659854	100660355	502	-	107	150	141	149	215	183	247	161	159	111	179	140	ENSMUST00000017891.14	Ghdc	GH3 domain containing [Source:MGI Symbol;Acc:MGI:1931556]	11	protein_coding
ENSMUSG00000017747.14	E010	68.8616678746906	0.002560814188287015	3.7907271802513094	0.15026369071874357	0.5731896265898258	13.56260268625968	13.820732220409056	0.05589172204613302	chr11	100660482	100660517	36	-	57	63	52	63	90	83	118	77	67	51	69	64	ENSMUST00000017891.14	Ghdc	GH3 domain containing [Source:MGI Symbol;Acc:MGI:1931556]	11	protein_coding
ENSMUSG00000017747.14	E011	89.87346790478969	0.003659486511313433	3.250118754616949	0.19689998346602863	0.6335349883439714	15.495451676989049	15.695806511657437	0.03838544035711866	chr11	100660518	100660603	86	-	68	82	64	87	119	118	155	87	81	67	102	89	c(""ENSMUST00000139341.2"", ""ENSMUST00000017891.14"")	Ghdc	GH3 domain containing [Source:MGI Symbol;Acc:MGI:1931556]	11	protein_coding
ENSMUSG00000017747.14	E012	108.38788484283201	0.0035655065998697385	3.4833074411195355	0.17523037879545816	0.6068113778037386	16.60678174494322	17.480022566435082	0.15413214185385815	chr11	100660896	100661176	281	-	70	99	90	84	141	138	179	99	115	95	123	114	c(""ENSMUST00000139341.2"", ""ENSMUST00000017891.14"")	Ghdc	GH3 domain containing [Source:MGI Symbol;Acc:MGI:1931556]	11	protein_coding
ENSMUSG00000017747.14	E013	1.9850519017449897	0.15978173443462146	1.0235076095346187	0.5994433497752542	NA	2.2605518788049466	2.403227500833026	0.17673757891244213	chr11	100661681	100661704	24	-	0	3	4	1	1	2	3	0	3	4	0	3	ENSMUST00000139341.2	Ghdc	GH3 domain containing [Source:MGI Symbol;Acc:MGI:1931556]	11	protein_coding
ENSMUSG00000017747.14	E014	56.469072122760224	0.003297537918777439	7.550613023676192	0.0229300612294698	0.2594757338081579	11.830570659476052	13.031991488914713	0.2853857056155489	chr11	100661705	100661768	64	-	35	46	44	44	67	73	101	57	64	50	67	56	c(""ENSMUST00000139341.2"", ""ENSMUST00000017891.14"")	Ghdc	GH3 domain containing [Source:MGI Symbol;Acc:MGI:1931556]	11	protein_coding
ENSMUSG00000017747.14	E015	0.7434664202909885	0.30413926986027495	1.820182047031409	0.40248758653107075	NA	1.7999106028507583	0.9434679853585521	-1.8642581199179635	chr11	100661769	100661783	15	-	0	2	0	3	2	0	0	0	1	0	0	1	ENSMUST00000017891.14	Ghdc	GH3 domain containing [Source:MGI Symbol;Acc:MGI:1931556]	11	protein_coding
ENSMUSG00000017754.14	E001	773.4826195540866	0.004015204539323457	1.669160797475513	0.43405657391350105	0.8193770449691261	40.70105639232942	41.318378022967224	0.053682501846008535	chr2	164681438	164681748	311	-	557	606	632	573	1086	811	978	877	911	752	870	834	c(""ENSMUST00000059954.14"", ""ENSMUST00000109317.10"", ""ENSMUST00000109316.8"")	Pltp	phospholipid transfer protein [Source:MGI Symbol;Acc:MGI:103151]	2	protein_coding
ENSMUSG00000017754.14	E002	553.2854300050494	0.0010557985123070422	0.7566047471195247	0.6850233364022025	0.9241508374107388	35.85703694255048	35.469386814257916	-0.03702270654578932	chr2	164682034	164682110	77	-	451	460	511	426	718	551	690	572	657	482	592	644	c(""ENSMUST00000059954.14"", ""ENSMUST00000109317.10"", ""ENSMUST00000109316.8"")	Pltp	phospholipid transfer protein [Source:MGI Symbol;Acc:MGI:103151]	2	protein_coding
ENSMUSG00000017754.14	E003	530.3731286061134	0.0019531371018394507	4.387071499844183	0.11152173772351283	0.5117656039041841	35.600042747286565	34.461430166431896	-0.11013952488966439	chr2	164682241	164682304	64	-	517	436	493	447	631	519	676	536	599	433	501	657	c(""ENSMUST00000059954.14"", ""ENSMUST00000109317.10"", ""ENSMUST00000109316.8"")	Pltp	phospholipid transfer protein [Source:MGI Symbol;Acc:MGI:103151]	2	protein_coding
ENSMUSG00000017754.14	E004	443.33149668956605	0.0026093247057292677	6.50126535608473	0.038749684000479595	0.32823200797278007	33.23908528348025	31.651791328979314	-0.1623955837047859	chr2	164682415	164682457	43	-	447	386	414	381	523	436	564	443	501	323	413	555	c(""ENSMUST00000059954.14"", ""ENSMUST00000109317.10"", ""ENSMUST00000109316.8"")	Pltp	phospholipid transfer protein [Source:MGI Symbol;Acc:MGI:103151]	2	protein_coding
ENSMUSG00000017754.14	E005	461.4852381455528	0.002443091160617902	2.627770252165533	0.2687738051709402	0.7068620032044491	33.40604703871749	32.60384675542586	-0.08102660449615229	chr2	164686355	164686422	68	-	431	395	431	389	537	438	584	483	527	342	448	609	c(""ENSMUST00000059954.14"", ""ENSMUST00000109317.10"", ""ENSMUST00000109316.8"")	Pltp	phospholipid transfer protein [Source:MGI Symbol;Acc:MGI:103151]	2	protein_coding
ENSMUSG00000017754.14	E006	554.0985557567941	0.0034116685620832186	2.8815889659861114	0.23673959836225034	0.6773145817943133	36.096334252783805	35.31413923296816	-0.07464379882499017	chr2	164686515	164686679	165	-	543	478	473	475	653	509	714	563	591	438	546	751	c(""ENSMUST00000059954.14"", ""ENSMUST00000109317.10"", ""ENSMUST00000109316.8"")	Pltp	phospholipid transfer protein [Source:MGI Symbol;Acc:MGI:103151]	2	protein_coding
ENSMUSG00000017754.14	E007	375.23643289594764	9.54794202196652e-4	1.5870139686767288	0.45225595633831805	0.8291506078417599	29.94401357454568	30.257447141220112	0.033946604950729764	chr2	164688514	164688573	60	-	313	321	313	310	462	335	504	389	420	326	387	502	c(""ENSMUST00000059954.14"", ""ENSMUST00000109317.10"", ""ENSMUST00000109316.8"")	Pltp	phospholipid transfer protein [Source:MGI Symbol;Acc:MGI:103151]	2	protein_coding
ENSMUSG00000017754.14	E008	365.98319414531414	0.0012229529568741713	4.381797121954264	0.1118162297622575	0.5122220330486597	29.256053520663684	30.265742811034244	0.11033381312720003	chr2	164688660	164688732	73	-	306	300	288	272	460	324	514	401	407	324	382	502	c(""ENSMUST00000059954.14"", ""ENSMUST00000109317.10"", ""ENSMUST00000109316.8"")	Pltp	phospholipid transfer protein [Source:MGI Symbol;Acc:MGI:103151]	2	protein_coding
ENSMUSG00000017754.14	E009	382.890212894348	0.0013396266377134374	7.447488769834877	0.024143396215344323	0.2657933925804269	29.633552947911767	31.091980891143507	0.15692442006336016	chr2	164688733	164688836	104	-	286	311	331	281	478	321	571	435	437	360	389	499	c(""ENSMUST00000142603.8"", ""ENSMUST00000059954.14"", ""ENSMUST00000109317.10"", ""ENSMUST00000109316.8"")	Pltp	phospholipid transfer protein [Source:MGI Symbol;Acc:MGI:103151]	2	protein_coding
ENSMUSG00000017754.14	E010	370.4547785370105	0.0022150100702483283	4.511528275152386	0.10479343653113017	0.49922022618013223	29.305016094517256	30.635527145837983	0.14460850231006894	chr2	164693433	164693524	92	-	241	319	335	276	430	360	578	421	402	341	386	478	c(""ENSMUST00000142603.8"", ""ENSMUST00000059954.14"", ""ENSMUST00000109317.10"", ""ENSMUST00000109316.8"")	Pltp	phospholipid transfer protein [Source:MGI Symbol;Acc:MGI:103151]	2	protein_coding
ENSMUSG00000017754.14	E011	317.03595941657915	0.0034147324570692437	1.0699810097779618	0.5856748511661255	0.8886328486919509	27.63618736360202	28.33998050788935	0.08073368186373742	chr2	164694393	164694456	64	-	203	288	292	239	385	315	468	385	330	278	319	405	c(""ENSMUST00000109316.8"", ""ENSMUST00000059954.14"", ""ENSMUST00000148912.2"", ""ENSMUST00000142603.8"", ""ENSMUST00000109317.10"")	Pltp	phospholipid transfer protein [Source:MGI Symbol;Acc:MGI:103151]	2	protein_coding
ENSMUSG00000017754.14	E012	9.257001252419302	0.16321258050582588	1.6086095954454436	0.4473988511692699	0.8264414811940897	4.421530170590245	5.526475997031483	0.6459590118443366	chr2	164694457	164694529	73	-	0	5	9	12	12	2	5	16	9	17	13	11	ENSMUST00000142603.8	Pltp	phospholipid transfer protein [Source:MGI Symbol;Acc:MGI:103151]	2	protein_coding
ENSMUSG00000017754.14	E013	5.338292767923603	0.23665249322118487	0.9159144631819345	0.6325745298350747	NA	3.5833898960455883	4.033513286838328	0.3421512009720855	chr2	164694530	164694536	7	-	0	1	7	11	4	3	2	12	6	6	8	4	c(""ENSMUST00000156255.8"", ""ENSMUST00000142603.8"")	Pltp	phospholipid transfer protein [Source:MGI Symbol;Acc:MGI:103151]	2	protein_coding
ENSMUSG00000017754.14	E014	295.46464398802283	0.0031603756854358127	0.7291713664004646	0.6944843278033563	0.9272451966690819	26.87452014923339	27.354850542896614	0.05652685258379009	chr2	164694537	164694600	64	-	197	262	271	229	345	314	420	369	308	253	291	377	c(""ENSMUST00000109316.8"", ""ENSMUST00000059954.14"", ""ENSMUST00000148912.2"", ""ENSMUST00000156255.8"", ""ENSMUST00000142603.8"", ""ENSMUST00000109317.10"")	Pltp	phospholipid transfer protein [Source:MGI Symbol;Acc:MGI:103151]	2	protein_coding
ENSMUSG00000017754.14	E015	262.4535318106521	0.005075513712843919	1.1512691058600808	0.5623479160483931	0.8791548981700447	25.25826590558495	26.06336636701704	0.09913841046126048	chr2	164696186	164696229	44	-	173	222	237	217	266	295	348	334	291	235	269	329	c(""ENSMUST00000109316.8"", ""ENSMUST00000059954.14"", ""ENSMUST00000148912.2"", ""ENSMUST00000156255.8"", ""ENSMUST00000142603.8"")	Pltp	phospholipid transfer protein [Source:MGI Symbol;Acc:MGI:103151]	2	protein_coding
ENSMUSG00000017754.14	E016	315.01793465542096	0.0024550697166532843	1.5126564387592225	0.4693867519284784	0.8381662979727974	27.953722425734767	27.906094063825876	-0.0054724283616405245	chr2	164696230	164696341	112	-	219	272	275	264	366	371	444	370	331	275	328	361	c(""ENSMUST00000128110.2"", ""ENSMUST00000109316.8"", ""ENSMUST00000059954.14"", ""ENSMUST00000148912.2"", ""ENSMUST00000156255.8"", ""ENSMUST00000142603.8"")	Pltp	phospholipid transfer protein [Source:MGI Symbol;Acc:MGI:103151]	2	protein_coding
ENSMUSG00000017754.14	E017	420.306010230222	7.092659658201209e-4	2.7845460584844375	0.2485097921374283	0.6888305102074792	32.12857877271114	31.306932215505128	-0.0854962839551785	chr2	164696847	164696975	129	-	324	358	398	334	535	468	530	443	453	348	459	498	c(""ENSMUST00000128110.2"", ""ENSMUST00000109316.8"", ""ENSMUST00000059954.14"", ""ENSMUST00000148912.2"", ""ENSMUST00000156255.8"", ""ENSMUST00000109317.10"")	Pltp	phospholipid transfer protein [Source:MGI Symbol;Acc:MGI:103151]	2	protein_coding
ENSMUSG00000017754.14	E018	2.010138055270029	0.4894171701368487	5.076705694314512	0.07899641185075953	NA	3.0930040520700004	1.3136211759485548	-2.4725824944140764	chr2	164697248	164697334	87	-	5	4	1	0	1	8	0	1	0	3	0	0	ENSMUST00000148912.2	Pltp	phospholipid transfer protein [Source:MGI Symbol;Acc:MGI:103151]	2	protein_coding
ENSMUSG00000017754.14	E019	409.76865333488047	0.0011186261956644809	4.493503262917841	0.10574215677073603	0.501031652583125	31.962291531264086	30.83943681035217	-0.11773590848016191	chr2	164698624	164698716	93	-	331	365	384	329	552	426	570	382	451	322	450	469	c(""ENSMUST00000128110.2"", ""ENSMUST00000109316.8"", ""ENSMUST00000059954.14"", ""ENSMUST00000148912.2"", ""ENSMUST00000156255.8"", ""ENSMUST00000142603.8"", ""ENSMUST00000109317.10"")	Pltp	phospholipid transfer protein [Source:MGI Symbol;Acc:MGI:103151]	2	protein_coding
ENSMUSG00000017754.14	E020	309.4594171587825	0.0010499636503653795	2.5673258113876614	0.27702073896329144	0.7139624385927077	28.132075305892712	27.327250351120114	-0.09301547009177646	chr2	164698717	164698723	7	-	252	264	285	243	418	328	444	304	335	233	343	359	c(""ENSMUST00000128110.2"", ""ENSMUST00000109316.8"", ""ENSMUST00000059954.14"", ""ENSMUST00000148912.2"", ""ENSMUST00000156255.8"", ""ENSMUST00000109317.10"")	Pltp	phospholipid transfer protein [Source:MGI Symbol;Acc:MGI:103151]	2	protein_coding
ENSMUSG00000017754.14	E021	342.45444074969555	0.0011476490617066668	1.0526691677716826	0.5907664106894817	0.8906986814636775	29.182051531522603	28.82155031673021	-0.04019793499427671	chr2	164698807	164698866	60	-	267	278	310	269	459	361	493	337	389	281	387	383	c(""ENSMUST00000128110.2"", ""ENSMUST00000109316.8"", ""ENSMUST00000059954.14"", ""ENSMUST00000148912.2"", ""ENSMUST00000109317.10"")	Pltp	phospholipid transfer protein [Source:MGI Symbol;Acc:MGI:103151]	2	protein_coding
ENSMUSG00000017754.14	E022	300.642350457449	8.902738696636689e-4	0.9061001094101755	0.6356863137390909	0.9071878235544091	27.132516993886114	27.49071831305332	0.04190707984710862	chr2	164698867	164698917	51	-	238	241	264	233	374	301	451	309	349	257	339	339	c(""ENSMUST00000128110.2"", ""ENSMUST00000109316.8"", ""ENSMUST00000059954.14"", ""ENSMUST00000148912.2"", ""ENSMUST00000156255.8"", ""ENSMUST00000109317.10"")	Pltp	phospholipid transfer protein [Source:MGI Symbol;Acc:MGI:103151]	2	protein_coding
ENSMUSG00000017754.14	E023	24.405887427368892	0.01864684368410662	3.1094918066272044	0.21124305198161467	0.6509473267465942	7.598001648148241	8.637423575673182	0.37353610834427364	chr2	164698918	164699462	545	-	18	13	28	13	21	24	46	27	24	33	25	28	c(""ENSMUST00000156255.8"", ""ENSMUST00000109316.8"")	Pltp	phospholipid transfer protein [Source:MGI Symbol;Acc:MGI:103151]	2	protein_coding
ENSMUSG00000017754.14	E024	3.7216454431417474	0.15900917064073297	2.3714000975210183	0.3055322171654944	NA	2.622325769121659	3.646126378760556	0.952396734352086	chr2	164699463	164699464	2	-	2	3	0	1	3	5	6	13	2	6	3	2	ENSMUST00000156255.8	Pltp	phospholipid transfer protein [Source:MGI Symbol;Acc:MGI:103151]	2	protein_coding
ENSMUSG00000017754.14	E025	13.486109097293891	0.06476679271422621	0.04194287696805077	0.9792469329469665	0.9963703684587819	6.090777736248199	6.051219052924409	-0.01890311121887578	chr2	164699465	164699503	39	-	10	12	16	7	13	17	18	20	14	22	8	6	c(""ENSMUST00000156255.8"", ""ENSMUST00000128110.2"")	Pltp	phospholipid transfer protein [Source:MGI Symbol;Acc:MGI:103151]	2	protein_coding
ENSMUSG00000017754.14	E026	216.48030984455642	0.0018725598539039456	1.2107448589443948	0.5458710902957894	0.8726449682194695	23.28984322607107	23.727353948732613	0.05799635726093566	chr2	164699504	164699540	37	-	178	174	189	160	264	217	341	231	258	168	255	230	c(""ENSMUST00000128110.2"", ""ENSMUST00000059954.14"", ""ENSMUST00000148912.2"", ""ENSMUST00000156255.8"", ""ENSMUST00000109317.10"")	Pltp	phospholipid transfer protein [Source:MGI Symbol;Acc:MGI:103151]	2	protein_coding
ENSMUSG00000017754.14	E027	147.1572672486206	0.004408948989546169	1.9051858612440924	0.38573952977491044	0.7922755395963982	19.295193740827315	19.941121791111343	0.10032819135480597	chr2	164699541	164699546	6	-	128	107	113	115	168	160	244	157	168	109	182	165	c(""ENSMUST00000128110.2"", ""ENSMUST00000148912.2"", ""ENSMUST00000059954.14"", ""ENSMUST00000109317.10"")	Pltp	phospholipid transfer protein [Source:MGI Symbol;Acc:MGI:103151]	2	protein_coding
ENSMUSG00000017754.14	E028	114.39160183355483	0.006318725807563552	1.8868599684218452	0.3892902832535301	0.7944830675268003	17.017965889364007	17.768544032560342	0.1300256446387662	chr2	164699547	164699550	4	-	101	83	83	85	133	123	201	114	134	95	142	119	c(""ENSMUST00000128110.2"", ""ENSMUST00000059954.14"", ""ENSMUST00000109317.10"")	Pltp	phospholipid transfer protein [Source:MGI Symbol;Acc:MGI:103151]	2	protein_coding
ENSMUSG00000017754.14	E029	53.20970755552549	0.015420514576307918	1.9818325587891081	0.3712363788908719	0.7835845569531752	11.826533695004585	12.188381952196636	0.08879487544399822	chr2	164699551	164699553	3	-	50	48	32	43	52	61	108	56	68	46	53	41	c(""ENSMUST00000059954.14"", ""ENSMUST00000109317.10"")	Pltp	phospholipid transfer protein [Source:MGI Symbol;Acc:MGI:103151]	2	protein_coding
ENSMUSG00000017754.14	E030	44.569226149239825	0.023247210546305564	1.4523697707218162	0.4837510397139809	0.8451512542539542	10.677525683426495	11.330939490186879	0.17442102777816704	chr2	164699554	164699631	78	-	36	42	29	29	42	55	95	47	57	42	50	30	ENSMUST00000059954.14	Pltp	phospholipid transfer protein [Source:MGI Symbol;Acc:MGI:103151]	2	protein_coding
ENSMUSG00000017756.10	E001	343.6033398963278	0.011176914001453157	4.198532021987262	0.12254634291923036	0.5307256334402976	28.518399313723776	29.709422558822993	0.13241707010922532	chr13	73881213	73881456	244	+	219	307	209	405	414	457	710	419	242	280	367	290	ENSMUST00000222742.2	Slc12a7	solute carrier family 12, member 7 [Source:MGI Symbol;Acc:MGI:1342283]	13	protein_coding
ENSMUSG00000017756.10	E002	12.237801416584949	0.01783825825716773	2.1985750952266585	0.33310832299693127	0.757391463352588	6.0760235458503615	5.407735746851159	-0.33783257384957155	chr13	73911816	73911825	10	+	17	10	15	16	8	14	16	13	10	9	8	10	ENSMUST00000017900.9	Slc12a7	solute carrier family 12, member 7 [Source:MGI Symbol;Acc:MGI:1342283]	13	protein_coding
ENSMUSG00000017756.10	E003	18.05496735755067	0.03088511469916444	1.8311289642213069	0.400290605418686	0.800895529820342	7.413378196266564	6.5553989880172026	-0.3574346272415734	chr13	73911826	73911841	16	+	29	13	15	19	24	19	23	16	15	17	11	15	c(""ENSMUST00000017900.9"", ""ENSMUST00000222253.2"")	Slc12a7	solute carrier family 12, member 7 [Source:MGI Symbol;Acc:MGI:1342283]	13	protein_coding
ENSMUSG00000017756.10	E004	21.448924885593772	0.026345352256193718	2.45650395625853	0.2928039583213573	0.7271609297134363	8.212131738471996	7.070672925445962	-0.43551393634986546	chr13	73911842	73911857	16	+	29	18	13	22	33	33	27	21	15	20	14	16	c(""ENSMUST00000017900.9"", ""ENSMUST00000222253.2"", ""ENSMUST00000220535.2"")	Slc12a7	solute carrier family 12, member 7 [Source:MGI Symbol;Acc:MGI:1342283]	13	protein_coding
ENSMUSG00000017756.10	E005	77.96565701281104	0.005667018330939145	3.6034777881089894	0.1650117007343158	0.5933528960857908	14.942734276949025	14.164200183104214	-0.15916901304217923	chr13	73911858	73912009	152	+	67	58	75	77	114	113	131	78	73	57	55	73	c(""ENSMUST00000222253.2"", ""ENSMUST00000221196.2"", ""ENSMUST00000017900.9"", ""ENSMUST00000220522.2"", ""ENSMUST00000220535.2"")	Slc12a7	solute carrier family 12, member 7 [Source:MGI Symbol;Acc:MGI:1342283]	13	protein_coding
ENSMUSG00000017756.10	E006	11.183649849898696	0.043536792794335255	1.6699312533319244e-4	0.9999165069230743	0.9999954182120339	5.584550817278242	5.60753825953033	0.0119071723711075	chr13	73912010	73912661	652	+	6	14	10	14	6	18	23	10	9	7	6	17	ENSMUST00000220535.2	Slc12a7	solute carrier family 12, member 7 [Source:MGI Symbol;Acc:MGI:1342283]	13	protein_coding
ENSMUSG00000017756.10	E007	567.922281923142	0.0034183787789172776	18.075542572765585	1.1883539159145931e-4	0.015525047591789784	35.757516610155236	36.76160831445672	0.09479193769111127	chr13	73932638	73932732	95	+	331	491	393	665	720	786	1117	672	484	464	544	472	c(""ENSMUST00000222742.2"", ""ENSMUST00000222253.2"", ""ENSMUST00000221196.2"", ""ENSMUST00000017900.9"", ""ENSMUST00000220522.2"", ""ENSMUST00000220535.2"")	Slc12a7	solute carrier family 12, member 7 [Source:MGI Symbol;Acc:MGI:1342283]	13	protein_coding
ENSMUSG00000017756.10	E008	5.595018633836534	0.0877523289148635	0.6135161053334173	0.7358286111420594	NA	4.291364999636386	3.725531950919901	-0.4089425013599328	chr13	73932733	73933162	430	+	1	8	3	7	9	13	13	1	2	3	6	7	ENSMUST00000221196.2	Slc12a7	solute carrier family 12, member 7 [Source:MGI Symbol;Acc:MGI:1342283]	13	protein_coding
ENSMUSG00000017756.10	E009	523.7256380655908	0.003223292611035395	18.048699384563633	1.2044110348463634e-4	0.015646108045091804	34.49251261812958	35.58489869155039	0.10565020984517126	chr13	73933163	73933285	123	+	313	453	361	573	693	719	1005	613	477	436	514	419	c(""ENSMUST00000222742.2"", ""ENSMUST00000222253.2"", ""ENSMUST00000221196.2"", ""ENSMUST00000017900.9"", ""ENSMUST00000220522.2"", ""ENSMUST00000220535.2"")	Slc12a7	solute carrier family 12, member 7 [Source:MGI Symbol;Acc:MGI:1342283]	13	protein_coding
ENSMUSG00000017756.10	E010	594.3617485190525	0.0022179616665515462	12.652416211645402	0.0017888038802348109	0.07139665603744132	37.15150436879793	36.75825887606092	-0.036637644578901174	chr13	73936684	73936830	147	+	397	556	441	734	813	746	1069	655	509	435	564	505	c(""ENSMUST00000222742.2"", ""ENSMUST00000222253.2"", ""ENSMUST00000221196.2"", ""ENSMUST00000017900.9"", ""ENSMUST00000220522.2"", ""ENSMUST00000220535.2"")	Slc12a7	solute carrier family 12, member 7 [Source:MGI Symbol;Acc:MGI:1342283]	13	protein_coding
ENSMUSG00000017756.10	E011	10.254289924983562	0.06441919027148436	1.0285936113376692	0.5979209014105983	0.8935081560731735	5.632789396421117	4.90435914356874	-0.40119725074896095	chr13	73936831	73938059	1229	+	10	8	9	17	10	15	4	13	13	7	10	6	ENSMUST00000221196.2	Slc12a7	solute carrier family 12, member 7 [Source:MGI Symbol;Acc:MGI:1342283]	13	protein_coding
ENSMUSG00000017756.10	E012	472.47578521939187	0.00351501173741083	4.055349852021777	0.1316412412257355	0.545522701089302	33.90093032311512	33.090300913583306	-0.08099331908762863	chr13	73938060	73938114	55	+	301	473	351	620	644	582	824	473	372	363	469	418	c(""ENSMUST00000222742.2"", ""ENSMUST00000222253.2"", ""ENSMUST00000221196.2"", ""ENSMUST00000017900.9"", ""ENSMUST00000220522.2"", ""ENSMUST00000220535.2"")	Slc12a7	solute carrier family 12, member 7 [Source:MGI Symbol;Acc:MGI:1342283]	13	protein_coding
ENSMUSG00000017756.10	E013	5.301202597506842	0.06822394808476336	0.03218708705236395	0.9840352656211705	NA	3.908572027513543	3.877398367984611	-0.023156797288280018	chr13	73938115	73938768	654	+	4	2	3	2	11	12	9	3	2	4	10	6	ENSMUST00000221196.2	Slc12a7	solute carrier family 12, member 7 [Source:MGI Symbol;Acc:MGI:1342283]	13	protein_coding
ENSMUSG00000017756.10	E014	544.9012957689534	0.0034088444489004297	2.5966748882581783	0.27298526922683036	0.7104446560970382	35.81324975896267	35.39908691129021	-0.03959955110908098	chr13	73938769	73938899	131	+	333	514	424	732	710	666	978	515	431	421	522	556	c(""ENSMUST00000222742.2"", ""ENSMUST00000222253.2"", ""ENSMUST00000221196.2"", ""ENSMUST00000017900.9"", ""ENSMUST00000220522.2"", ""ENSMUST00000220535.2"")	Slc12a7	solute carrier family 12, member 7 [Source:MGI Symbol;Acc:MGI:1342283]	13	protein_coding
ENSMUSG00000017756.10	E015	456.3899514300915	0.0018298029054877644	2.315278769550332	0.314227075273208	0.7437498240446634	33.018414279088574	33.06262621619601	0.0044619060307518055	chr13	73940669	73940730	62	+	286	402	376	572	576	578	812	436	369	358	461	468	c(""ENSMUST00000222742.2"", ""ENSMUST00000222253.2"", ""ENSMUST00000221196.2"", ""ENSMUST00000017900.9"", ""ENSMUST00000220522.2"", ""ENSMUST00000220535.2"")	Slc12a7	solute carrier family 12, member 7 [Source:MGI Symbol;Acc:MGI:1342283]	13	protein_coding
ENSMUSG00000017756.10	E016	586.0467305762336	0.0016343285234392138	4.43979056840692	0.10862048250979192	0.5063355930039065	36.4962574510329	36.96637377075167	0.043983332946295306	chr13	73940731	73940910	180	+	368	495	445	740	778	706	966	595	484	470	603	643	c(""ENSMUST00000222742.2"", ""ENSMUST00000222253.2"", ""ENSMUST00000221196.2"", ""ENSMUST00000017900.9"", ""ENSMUST00000220522.2"")	Slc12a7	solute carrier family 12, member 7 [Source:MGI Symbol;Acc:MGI:1342283]	13	protein_coding
ENSMUSG00000017756.10	E017	642.8525909181283	9.565954410903876e-4	5.932422594064747	0.051498052012266024	0.3714776471614794	37.82849287616743	38.53366008643208	0.06425673582751124	chr13	73942043	73942254	212	+	418	520	488	802	838	776	1070	628	527	560	667	696	c(""ENSMUST00000222742.2"", ""ENSMUST00000222253.2"", ""ENSMUST00000221196.2"", ""ENSMUST00000017900.9"", ""ENSMUST00000220522.2"")	Slc12a7	solute carrier family 12, member 7 [Source:MGI Symbol;Acc:MGI:1342283]	13	protein_coding
ENSMUSG00000017756.10	E018	668.6004528624817	0.0014381930296606588	3.1662198812719	0.20533552291306048	0.6438713465204928	38.60783133737398	38.99872112754059	0.03523568986890169	chr13	73943217	73943384	168	+	442	577	563	807	811	832	1193	652	577	529	663	680	c(""ENSMUST00000222742.2"", ""ENSMUST00000222253.2"", ""ENSMUST00000221196.2"", ""ENSMUST00000017900.9"", ""ENSMUST00000220522.2"")	Slc12a7	solute carrier family 12, member 7 [Source:MGI Symbol;Acc:MGI:1342283]	13	protein_coding
ENSMUSG00000017756.10	E019	22.693789228313666	0.019498730789798108	0.4272614243059252	0.8076465840268409	0.958924883108311	8.095465201372605	7.700785498549692	-0.1455372999858282	chr13	73943604	73943722	119	+	14	20	25	20	41	25	21	21	25	22	20	24	ENSMUST00000222742.2	Slc12a7	solute carrier family 12, member 7 [Source:MGI Symbol;Acc:MGI:1342283]	13	protein_coding
ENSMUSG00000017756.10	E020	561.1211086927285	0.0023565902972874715	4.13246248786254	0.1266622424037504	0.5377989012387879	35.57517496953382	36.57079901028399	0.09433180807105224	chr13	73943723	73943821	99	+	353	482	462	635	686	706	1067	561	458	448	575	586	c(""ENSMUST00000222742.2"", ""ENSMUST00000222253.2"", ""ENSMUST00000221196.2"", ""ENSMUST00000017900.9"", ""ENSMUST00000220522.2"")	Slc12a7	solute carrier family 12, member 7 [Source:MGI Symbol;Acc:MGI:1342283]	13	protein_coding
ENSMUSG00000017756.10	E021	7.4755699661996795	0.030290840213270803	14.545693543299421	6.941331398800089e-4	0.04271056746641354	3.379109283248553	5.527474565076915	1.4240128649729855	chr13	73943822	73944143	322	+	4	2	3	2	9	5	17	5	13	9	13	12	ENSMUST00000221196.2	Slc12a7	solute carrier family 12, member 7 [Source:MGI Symbol;Acc:MGI:1342283]	13	protein_coding
ENSMUSG00000017756.10	E022	520.0477137374794	0.002151603322747714	6.148621816575428	0.0462214682408231	0.3535564279199654	34.39403448605228	35.48149196824865	0.10539031431951607	chr13	73944886	73944943	58	+	300	440	438	599	629	668	945	548	428	414	545	548	c(""ENSMUST00000222742.2"", ""ENSMUST00000017900.9"", ""ENSMUST00000222253.2"", ""ENSMUST00000220522.2"")	Slc12a7	solute carrier family 12, member 7 [Source:MGI Symbol;Acc:MGI:1342283]	13	protein_coding
ENSMUSG00000017756.10	E023	50.569310625258005	0.006797572964130007	1.1698404343781021	0.5571503110569447	0.8770522977656029	11.732821946747066	11.68874515014059	-0.01107817114950116	chr13	73944944	73945063	120	+	45	45	35	65	65	50	76	45	35	53	60	44	c(""ENSMUST00000222742.2"", ""ENSMUST00000220522.2"")	Slc12a7	solute carrier family 12, member 7 [Source:MGI Symbol;Acc:MGI:1342283]	13	protein_coding
ENSMUSG00000017756.10	E024	71.02198437299359	0.03632166526116231	1.2454407388439677	0.5364830186968149	0.868366625614687	14.033656409532625	13.594826420584383	-0.09422489489997599	chr13	73945064	73945645	582	+	55	83	54	83	98	66	79	58	61	101	82	35	ENSMUST00000220522.2	Slc12a7	solute carrier family 12, member 7 [Source:MGI Symbol;Acc:MGI:1342283]	13	protein_coding
ENSMUSG00000017756.10	E025	561.0659601220452	0.0013611421268555225	6.7498798459968725	0.034220174095365395	0.3105193225431351	35.7116698381531	36.48633532620711	0.07335824607184449	chr13	73945646	73945730	85	+	316	496	474	663	694	711	1006	572	476	464	580	555	c(""ENSMUST00000017900.9"", ""ENSMUST00000222253.2"", ""ENSMUST00000220522.2"")	Slc12a7	solute carrier family 12, member 7 [Source:MGI Symbol;Acc:MGI:1342283]	13	protein_coding
ENSMUSG00000017756.10	E026	595.2380424350233	0.0014336150490704672	1.1774763112293272	0.5550272010062267	0.8762226335826523	36.79102195226177	37.166619215786156	0.03497779289841674	chr13	73945731	73945820	90	+	367	531	515	701	739	742	1022	587	469	492	595	650	c(""ENSMUST00000223008.2"", ""ENSMUST00000017900.9"", ""ENSMUST00000222253.2"", ""ENSMUST00000220522.2"")	Slc12a7	solute carrier family 12, member 7 [Source:MGI Symbol;Acc:MGI:1342283]	13	protein_coding
ENSMUSG00000017756.10	E027	661.4848782274523	0.001594756068865614	1.0133074334434014	0.6025083729377937	0.8952731218825085	38.968347440259805	38.2345240076059	-0.06637963814762138	chr13	73946538	73946656	119	+	434	586	596	825	857	830	1066	588	483	574	631	736	c(""ENSMUST00000223008.2"", ""ENSMUST00000017900.9"", ""ENSMUST00000222253.2"", ""ENSMUST00000220522.2"")	Slc12a7	solute carrier family 12, member 7 [Source:MGI Symbol;Acc:MGI:1342283]	13	protein_coding
ENSMUSG00000017756.10	E028	651.4845768815504	0.002483750102675793	3.60326008463511	0.1650296635221787	0.5933753941802147	38.85841891178019	37.77524467235267	-0.09846987917889294	chr13	73947062	73947160	99	+	461	593	612	830	804	786	1036	570	462	565	604	728	c(""ENSMUST00000223008.2"", ""ENSMUST00000017900.9"", ""ENSMUST00000222253.2"", ""ENSMUST00000220522.2"")	Slc12a7	solute carrier family 12, member 7 [Source:MGI Symbol;Acc:MGI:1342283]	13	protein_coding
ENSMUSG00000017756.10	E029	40.8072675381773	0.01380839313232223	3.2420043658547115	0.19770046773467542	0.6346567889756687	10.884239690631475	10.24617535183998	-0.17716197680877332	chr13	73947161	73947588	428	+	21	53	60	33	41	54	62	39	30	38	40	31	ENSMUST00000223008.2	Slc12a7	solute carrier family 12, member 7 [Source:MGI Symbol;Acc:MGI:1342283]	13	protein_coding
ENSMUSG00000017756.10	E030	675.8164291282194	0.0011741581031141802	3.463501686831819	0.17697428429790704	0.6092678623293656	39.4130611615264	38.43719429665457	-0.08778717712587181	chr13	73947732	73947851	120	+	445	624	652	844	856	813	1045	597	526	578	646	729	c(""ENSMUST00000017900.9"", ""ENSMUST00000222253.2"", ""ENSMUST00000220522.2"")	Slc12a7	solute carrier family 12, member 7 [Source:MGI Symbol;Acc:MGI:1342283]	13	protein_coding
ENSMUSG00000017756.10	E031	24.33046198305871	0.031566381492544475	2.259630657174	0.3230929169387888	0.7505293348881101	8.666120785124193	7.666211462347718	-0.3572037583409706	chr13	73947852	73948503	652	+	23	22	26	27	25	42	40	23	9	29	13	20	ENSMUST00000220522.2	Slc12a7	solute carrier family 12, member 7 [Source:MGI Symbol;Acc:MGI:1342283]	13	protein_coding
ENSMUSG00000017756.10	E032	785.2477731770542	6.596413943892049e-4	0.3286623836031026	0.848460972024201	0.96924739605498	41.405709646041615	41.440082093893665	0.0029700940344632443	chr13	73948504	73948608	105	+	496	696	725	868	1022	981	1279	724	674	747	756	769	c(""ENSMUST00000017900.9"", ""ENSMUST00000222253.2"", ""ENSMUST00000220522.2"")	Slc12a7	solute carrier family 12, member 7 [Source:MGI Symbol;Acc:MGI:1342283]	13	protein_coding
ENSMUSG00000017756.10	E033	30.576172586410408	0.04160826449836995	3.2170206811978233	0.2001856004325973	0.6374029831837199	8.829530775168351	9.388733366720231	0.17934413214759193	chr13	73948609	73949046	438	+	16	38	32	24	32	29	22	32	35	46	23	36	ENSMUST00000220522.2	Slc12a7	solute carrier family 12, member 7 [Source:MGI Symbol;Acc:MGI:1342283]	13	protein_coding
ENSMUSG00000017756.10	E034	571.2440994450546	0.0012181362897620508	0.28070141340833743	0.8690533990945194	0.9739057350425192	36.266298388332174	36.34799496556376	0.007705168283468566	chr13	73949047	73949059	13	+	358	510	526	622	736	723	907	549	503	567	547	524	c(""ENSMUST00000017900.9"", ""ENSMUST00000222253.2"", ""ENSMUST00000220522.2"")	Slc12a7	solute carrier family 12, member 7 [Source:MGI Symbol;Acc:MGI:1342283]	13	protein_coding
ENSMUSG00000017756.10	E035	882.8988266914236	9.401299832776587e-4	0.7513350746947935	0.6868306406249972	0.9248383683456554	43.285975662889015	43.50042043980916	0.018005848234015076	chr13	73949060	73949215	156	+	574	775	796	964	1147	1099	1473	824	778	841	862	819	c(""ENSMUST00000017900.9"", ""ENSMUST00000222253.2"", ""ENSMUST00000220522.2"", ""ENSMUST00000220686.2"")	Slc12a7	solute carrier family 12, member 7 [Source:MGI Symbol;Acc:MGI:1342283]	13	protein_coding
ENSMUSG00000017756.10	E036	22.58537452781376	0.014337789198888331	3.2385083474907788	0.19804635218407957	0.6351155464666287	7.3581473042140715	8.298550627351943	0.3501524173453143	chr13	73950360	73950715	356	+	23	19	17	19	25	15	33	34	21	21	19	28	ENSMUST00000220686.2	Slc12a7	solute carrier family 12, member 7 [Source:MGI Symbol;Acc:MGI:1342283]	13	protein_coding
ENSMUSG00000017756.10	E037	50.74217252062978	0.023047496257205834	4.806037549119708	0.09044450918061797	0.47088145195886005	12.546750595745621	10.76192424758716	-0.4515482355203657	chr13	73952728	73953532	805	+	49	71	43	84	54	43	58	46	37	49	37	36	ENSMUST00000223454.2	Slc12a7	solute carrier family 12, member 7 [Source:MGI Symbol;Acc:MGI:1342283]	13	protein_coding
ENSMUSG00000017756.10	E038	948.1616113829684	0.0014558184932553634	0.6979796068816881	0.7054003228894054	0.9303147201789732	44.624725702690654	44.62735693238653	2.1726715770498117e-4	chr13	73953533	73953728	196	+	626	846	855	1012	1214	1241	1629	912	815	842	953	844	c(""ENSMUST00000017900.9"", ""ENSMUST00000222253.2"", ""ENSMUST00000220522.2"", ""ENSMUST00000223454.2"")	Slc12a7	solute carrier family 12, member 7 [Source:MGI Symbol;Acc:MGI:1342283]	13	protein_coding
ENSMUSG00000017756.10	E039	894.0715928222024	6.264272391944947e-4	0.257576256671598	0.8791602149522418	0.976358285506941	43.61897417046872	43.596688170848466	-0.0018656778611525482	chr13	73954148	73954317	170	+	605	843	855	971	1101	1067	1489	869	790	751	913	818	c(""ENSMUST00000017900.9"", ""ENSMUST00000222253.2"", ""ENSMUST00000220522.2"", ""ENSMUST00000223454.2"")	Slc12a7	solute carrier family 12, member 7 [Source:MGI Symbol;Acc:MGI:1342283]	13	protein_coding
ENSMUSG00000017756.10	E040	27.813450461395817	0.015176642243695465	7.728366765196256	0.020980048115919876	0.24889305536807999	9.507820679843618	7.86240469178955	-0.5543396407721133	chr13	73954318	73954424	107	+	22	47	33	21	41	35	33	18	29	20	21	19	ENSMUST00000220522.2	Slc12a7	solute carrier family 12, member 7 [Source:MGI Symbol;Acc:MGI:1342283]	13	protein_coding
ENSMUSG00000017756.10	E041	757.4824518709515	0.002120439938088794	4.583485853836294	0.10109011553562727	0.49245752402163606	40.37851605009223	41.209164288247095	0.07247757406567956	chr13	73954425	73954556	132	+	457	690	640	787	1042	906	1228	820	716	692	768	661	c(""ENSMUST00000017900.9"", ""ENSMUST00000222253.2"", ""ENSMUST00000220522.2"", ""ENSMUST00000223454.2"")	Slc12a7	solute carrier family 12, member 7 [Source:MGI Symbol;Acc:MGI:1342283]	13	protein_coding
ENSMUSG00000017756.10	E042	822.544410613688	0.0011052749425146835	1.8239146041413505	0.40173713307510023	0.8017200204514331	41.93990072341737	42.40164034693852	0.03945488918683182	chr13	73957104	73957211	108	+	525	765	755	871	1097	930	1322	881	766	732	795	747	c(""ENSMUST00000017900.9"", ""ENSMUST00000222253.2"", ""ENSMUST00000220522.2"", ""ENSMUST00000223454.2"")	Slc12a7	solute carrier family 12, member 7 [Source:MGI Symbol;Acc:MGI:1342283]	13	protein_coding
ENSMUSG00000017756.10	E043	16.609536970204722	0.05396924208975641	0.7043621264492685	0.7031527953370685	0.9294619825568364	7.028982478500538	6.488185314605204	-0.2325507972605183	chr13	73957212	73957304	93	+	10	18	25	8	18	30	18	15	19	17	17	8	ENSMUST00000223454.2	Slc12a7	solute carrier family 12, member 7 [Source:MGI Symbol;Acc:MGI:1342283]	13	protein_coding
ENSMUSG00000017756.10	E044	985.5382713033649	0.0011865379317392041	0.01576817620377824	0.9921469098038097	0.9983706511953087	45.41066698650748	45.13056510909847	-0.022935577728244283	chr13	73958025	73958203	179	+	661	952	878	1091	1362	1100	1540	1013	845	895	912	935	c(""ENSMUST00000017900.9"", ""ENSMUST00000222253.2"", ""ENSMUST00000222309.2"", ""ENSMUST00000220522.2"")	Slc12a7	solute carrier family 12, member 7 [Source:MGI Symbol;Acc:MGI:1342283]	13	protein_coding
ENSMUSG00000017756.10	E045	67.5477048293406	0.011850561887550865	6.910560411409449	0.031578454653139874	0.29973424277574356	14.404464772498201	12.501142814201359	-0.41972137454049374	chr13	73960322	73960477	156	+	59	79	77	72	85	92	79	49	77	48	62	43	ENSMUST00000222253.2	Slc12a7	solute carrier family 12, member 7 [Source:MGI Symbol;Acc:MGI:1342283]	13	protein_coding
ENSMUSG00000017756.10	E046	67.30409769312162	0.015357142622766018	4.938955138657377	0.08462906027127985	0.4576944846985039	13.686713942190337	13.125484265085333	-0.1239873462131369	chr13	73961582	73961657	76	+	78	64	75	75	70	48	87	54	72	62	63	57	ENSMUST00000221813.2	Slc12a7	solute carrier family 12, member 7 [Source:MGI Symbol;Acc:MGI:1342283]	13	protein_coding
ENSMUSG00000017756.10	E047	984.3516240490217	6.105910844471547e-4	0.5167150635287499	0.7723190541445842	0.9493455922770911	45.25724133844822	45.2402789214636	-0.0013893197221985787	chr13	73961658	73961791	134	+	680	903	888	1095	1302	1114	1531	989	855	920	925	949	c(""ENSMUST00000017900.9"", ""ENSMUST00000221813.2"", ""ENSMUST00000222309.2"", ""ENSMUST00000220522.2"")	Slc12a7	solute carrier family 12, member 7 [Source:MGI Symbol;Acc:MGI:1342283]	13	protein_coding
ENSMUSG00000017756.10	E048	4.45340406606314	0.10300336252735438	5.878800852002712	0.052897435158944094	NA	2.540633073605207	4.289290466931433	1.5136354311520117	chr13	73961792	73961855	64	+	2	4	2	1	2	3	16	5	5	11	4	1	ENSMUST00000222309.2	Slc12a7	solute carrier family 12, member 7 [Source:MGI Symbol;Acc:MGI:1342283]	13	protein_coding
ENSMUSG00000017756.10	E049	987.7099865445716	9.529063143271102e-4	1.3456624069889926	0.5102618755934641	0.8571245847025059	45.634799841111686	44.955654590769186	-0.05559353850840587	chr13	73962962	73963107	146	+	663	940	949	1085	1263	1217	1498	957	867	932	914	900	c(""ENSMUST00000017900.9"", ""ENSMUST00000221813.2"", ""ENSMUST00000220522.2"")	Slc12a7	solute carrier family 12, member 7 [Source:MGI Symbol;Acc:MGI:1342283]	13	protein_coding
ENSMUSG00000017756.10	E050	4508.519007568139	0.004386000998739016	10.926944730356752	0.0042388114595486295	0.11388416002285214	76.51827365879699	74.88386517468865	-0.10765881863338223	chr13	73963108	73964861	1754	+	3601	4413	4752	4751	5551	5028	5842	4284	4041	4088	3982	4682	c(""ENSMUST00000017900.9"", ""ENSMUST00000220522.2"")	Slc12a7	solute carrier family 12, member 7 [Source:MGI Symbol;Acc:MGI:1342283]	13	protein_coding
ENSMUSG00000017756.10	E051	9.674380181524775	0.16389256925678014	1.3541110033375503	0.50811092361384	0.8562254935723773	4.704135241657482	5.578130050432861	0.49360956987062377	chr13	73964862	73964873	12	+	7	2	7	9	17	7	4	20	19	12	8	4	ENSMUST00000017900.9	Slc12a7	solute carrier family 12, member 7 [Source:MGI Symbol;Acc:MGI:1342283]	13	protein_coding
ENSMUSG00000017760.17	E001	338.16212449485056	0.0036478788171308736	1.1842639976418923	0.5531467185470751	0.8754931284330792	29.211353775013478	28.43403345750353	-0.08710492708503814	chr2	164674793	164674806	14	+	246	360	347	352	426	361	394	358	324	260	360	337	ENSMUST00000103093.10	Ctsa	cathepsin A [Source:MGI Symbol;Acc:MGI:97748]	2	protein_coding
ENSMUSG00000017760.17	E002	331.7486519413396	0.005800480105259002	0.4745778451850242	0.7887633635370577	0.9544408385735234	28.87987843446858	28.296861908958704	-0.06575454445461304	chr2	164674807	164674820	14	+	233	357	327	347	432	345	378	356	306	265	373	328	c(""ENSMUST00000103093.10"", ""ENSMUST00000133502.2"")	Ctsa	cathepsin A [Source:MGI Symbol;Acc:MGI:97748]	2	protein_coding
ENSMUSG00000017760.17	E003	342.1152667461912	0.004847530928504335	1.4664779944943689	0.48035061334931767	0.8436100853849471	29.474774462993977	28.501894266282093	-0.1085292474441868	chr2	164674821	164674828	8	+	242	367	343	355	466	367	405	352	314	266	375	332	c(""ENSMUST00000103093.10"", ""ENSMUST00000133502.2"", ""ENSMUST00000103092.9"")	Ctsa	cathepsin A [Source:MGI Symbol;Acc:MGI:97748]	2	protein_coding
ENSMUSG00000017760.17	E004	369.24941668061365	0.00466651558858556	0.5979541654561444	0.7415764041483827	0.9411140715913732	30.219231965584584	29.7804903495404	-0.04764256833326286	chr2	164674829	164674845	17	+	266	399	347	355	487	410	462	405	344	289	403	356	c(""ENSMUST00000103093.10"", ""ENSMUST00000133502.2"", ""ENSMUST00000151493.3"", ""ENSMUST00000103092.9"")	Ctsa	cathepsin A [Source:MGI Symbol;Acc:MGI:97748]	2	protein_coding
ENSMUSG00000017760.17	E005	1073.7818454092087	0.0019087292704812824	2.599611059839731	0.2725847974673643	0.7102053299916122	46.641281661168655	46.87284986828529	0.01861463081938375	chr2	164674846	164675116	271	+	716	1053	983	1100	1333	1274	1402	1123	1030	874	1137	1169	c(""ENSMUST00000127650.8"", ""ENSMUST00000151493.3"", ""ENSMUST00000103092.9"", ""ENSMUST00000147883.8"", ""ENSMUST00000103093.10"", ""ENSMUST00000133502.2"")	Ctsa	cathepsin A [Source:MGI Symbol;Acc:MGI:97748]	2	protein_coding
ENSMUSG00000017760.17	E006	71.10058953719364	0.025626931045468513	0.029298501452274195	0.9854575275043619	0.9973293260914439	13.887515579848369	13.733195082331761	-0.033141903338962386	chr2	164675529	164675611	83	+	71	47	95	54	67	92	69	94	82	71	50	62	ENSMUST00000147883.8	Ctsa	cathepsin A [Source:MGI Symbol;Acc:MGI:97748]	2	protein_coding
ENSMUSG00000017760.17	E007	68.85053736406326	0.02265592794677638	0.06013756673729631	0.9703787853312311	0.9944879615311918	13.488534083212784	13.70492790793216	0.04716431603294868	chr2	164675612	164675643	32	+	60	46	83	62	68	84	59	98	79	67	55	67	c(""ENSMUST00000133502.2"", ""ENSMUST00000147883.8"")	Ctsa	cathepsin A [Source:MGI Symbol;Acc:MGI:97748]	2	protein_coding
ENSMUSG00000017760.17	E008	87.99045048099418	0.02582491049688539	0.4137195197445749	0.8131336759624399	0.9604400910485624	14.948123393897646	15.730238905421174	0.15220909984962372	chr2	164675644	164675679	36	+	69	51	90	76	94	123	64	117	99	82	93	106	c(""ENSMUST00000133502.2"", ""ENSMUST00000147883.8"", ""ENSMUST00000103092.9"")	Ctsa	cathepsin A [Source:MGI Symbol;Acc:MGI:97748]	2	protein_coding
ENSMUSG00000017760.17	E009	69.20180580048982	0.017647849712913298	0.9684541311241901	0.6161732742956435	0.9000576802193904	13.268320113215367	13.994035103887953	0.1578281754199784	chr2	164675680	164675692	13	+	58	41	62	70	78	83	58	91	82	66	68	79	c(""ENSMUST00000147883.8"", ""ENSMUST00000103092.9"")	Ctsa	cathepsin A [Source:MGI Symbol;Acc:MGI:97748]	2	protein_coding
ENSMUSG00000017760.17	E010	70.57644474443823	0.016521806310552518	1.1577321402327243	0.5605336121489595	0.878409133591871	13.384081916496768	14.139185967180794	0.16274757717739963	chr2	164675693	164675699	7	+	59	41	62	74	79	84	61	91	83	68	69	82	c(""ENSMUST00000151493.3"", ""ENSMUST00000103092.9"", ""ENSMUST00000147883.8"")	Ctsa	cathepsin A [Source:MGI Symbol;Acc:MGI:97748]	2	protein_coding
ENSMUSG00000017760.17	E011	87.17860546441824	0.008187266817225503	1.358194414679133	0.5070745689852767	0.85563043118306	15.13317138146813	15.385395454353983	0.049316694946167416	chr2	164675700	164675726	27	+	76	52	78	98	99	111	92	101	93	77	84	99	c(""ENSMUST00000151493.3"", ""ENSMUST00000103092.9"")	Ctsa	cathepsin A [Source:MGI Symbol;Acc:MGI:97748]	2	protein_coding
ENSMUSG00000017760.17	E012	82.552954680845815	0.0046169949225998395	2.0906161817033535	0.3515834830354819	0.7708889105863962	14.851336169434163	14.884421071606653	0.006628168584358107	chr2	164675727	164675727	1	+	69	53	73	95	96	109	90	92	87	69	79	95	c(""ENSMUST00000151493.3"", ""ENSMUST00000103092.9"", ""ENSMUST00000146525.2"")	Ctsa	cathepsin A [Source:MGI Symbol;Acc:MGI:97748]	2	protein_coding
ENSMUSG00000017760.17	E013	107.18813958582861	0.004703591354203768	5.671468563723636	0.058675425711155485	0.3922135588047509	16.628198750078695	17.164161605585846	0.09534639292546121	chr2	164675728	164675734	7	+	86	67	87	123	116	147	138	122	113	86	100	131	c(""ENSMUST00000151493.3"", ""ENSMUST00000127650.8"", ""ENSMUST00000146525.2"", ""ENSMUST00000103092.9"")	Ctsa	cathepsin A [Source:MGI Symbol;Acc:MGI:97748]	2	protein_coding
ENSMUSG00000017760.17	E014	311.6238306183842	0.0018253015970152709	20.936030910036663	2.843142657594721e-5	0.006348800178696624	26.9208116181196	28.807857834781416	0.21730265875676658	chr2	164675735	164675766	32	+	219	227	270	291	356	390	536	343	313	274	309	340	c(""ENSMUST00000127650.8"", ""ENSMUST00000151493.3"", ""ENSMUST00000103092.9"", ""ENSMUST00000146525.2"", ""ENSMUST00000143780.9"")	Ctsa	cathepsin A [Source:MGI Symbol;Acc:MGI:97748]	2	protein_coding
ENSMUSG00000017760.17	E015	300.5282031018874	0.0025860250722795483	19.2804768141753	6.50575427192383e-5	0.010792681782909968	26.47146762078826	28.37198447652412	0.2217010753849724	chr2	164675767	164675770	4	+	205	219	256	277	351	384	534	328	299	267	299	321	c(""ENSMUST00000155061.8"", ""ENSMUST00000127650.8"", ""ENSMUST00000151493.3"", ""ENSMUST00000103092.9"", ""ENSMUST00000146525.2"", ""ENSMUST00000143780.9"")	Ctsa	cathepsin A [Source:MGI Symbol;Acc:MGI:97748]	2	protein_coding
ENSMUSG00000017760.17	E016	41.46487533806168	0.010209263479051637	0.6159939305696867	0.7349175482711072	0.9392692470918025	10.764855288816392	10.460634253287097	-0.08408292292288255	chr2	164675771	164675777	7	+	44	28	34	51	47	51	55	44	33	36	32	50	ENSMUST00000155061.8	Ctsa	cathepsin A [Source:MGI Symbol;Acc:MGI:97748]	2	protein_coding
ENSMUSG00000017760.17	E017	72.19396763684657	0.008495813936164654	1.6710930001693214	0.43363743377133906	0.819157625297606	14.24348970828683	13.490558215269616	-0.16111153115688293	chr2	164675778	164675912	135	+	82	73	66	73	72	83	77	81	66	59	55	80	c(""ENSMUST00000155061.8"", ""ENSMUST00000152721.2"")	Ctsa	cathepsin A [Source:MGI Symbol;Acc:MGI:97748]	2	protein_coding
ENSMUSG00000017760.17	E018	66.75418986676519	0.003788702578831873	3.2355547859351077	0.19833903929426158	0.6354749488802602	13.622898622030391	13.028286435058277	-0.13211809212422576	chr2	164675913	164675949	37	+	69	77	67	57	67	75	72	60	75	56	57	70	ENSMUST00000155061.8	Ctsa	cathepsin A [Source:MGI Symbol;Acc:MGI:97748]	2	protein_coding
ENSMUSG00000017760.17	E019	628.3950554470695	0.00157116626873051	6.368734521538613	0.04140443572520841	0.33717416141382966	37.1075688860513	38.37583102414496	0.11648030588089497	chr2	164675950	164675982	33	+	435	559	600	609	670	773	973	646	606	505	651	727	c(""ENSMUST00000155061.8"", ""ENSMUST00000133077.8"", ""ENSMUST00000130959.8"", ""ENSMUST00000151493.3"", ""ENSMUST00000103092.9"", ""ENSMUST00000146525.2"", ""ENSMUST00000127650.8"", ""ENSMUST00000103093.10"", ""ENSMUST00000143780.9"")	Ctsa	cathepsin A [Source:MGI Symbol;Acc:MGI:97748]	2	protein_coding
ENSMUSG00000017760.17	E020	595.230247305702	0.00154349824685949	4.964821706864996	0.08354157612065803	0.4551846212386033	36.464510329149775	37.31401042013471	0.07924487177263373	chr2	164675983	164675992	10	+	441	527	554	596	630	746	910	609	576	475	607	662	c(""ENSMUST00000155061.8"", ""ENSMUST00000133077.8"", ""ENSMUST00000127650.8"", ""ENSMUST00000146525.2"", ""ENSMUST00000103092.9"", ""ENSMUST00000130959.8"", ""ENSMUST00000103093.10"", ""ENSMUST00000143780.9"")	Ctsa	cathepsin A [Source:MGI Symbol;Acc:MGI:97748]	2	protein_coding
ENSMUSG00000017760.17	E021	897.8506836079947	9.288617507674012e-4	3.789309418637231	0.15037024752866548	0.5733914858069571	43.393959723119394	43.81827958198541	0.03552309207244342	chr2	164675993	164676128	136	+	670	832	887	886	976	1094	1336	947	848	719	878	969	c(""ENSMUST00000155061.8"", ""ENSMUST00000133077.8"", ""ENSMUST00000130959.8"", ""ENSMUST00000146525.2"", ""ENSMUST00000103092.9"", ""ENSMUST00000127650.8"", ""ENSMUST00000103093.10"", ""ENSMUST00000128596.8"", ""ENSMUST00000143780.9"")	Ctsa	cathepsin A [Source:MGI Symbol;Acc:MGI:97748]	2	protein_coding
ENSMUSG00000017760.17	E022	85.49063387399677	0.014903346075851916	2.33209479696103	0.31159612574705225	0.7417648017668227	15.162754494316204	15.010196313787262	-0.030148349915644523	chr2	164676129	164676229	101	+	84	93	97	67	84	83	76	83	109	52	83	114	c(""ENSMUST00000133077.8"", ""ENSMUST00000130959.8"", ""ENSMUST00000146525.2"")	Ctsa	cathepsin A [Source:MGI Symbol;Acc:MGI:97748]	2	protein_coding
ENSMUSG00000017760.17	E023	67.12666460078962	0.00640468073460197	0.35038288203668344	0.8392963296442243	0.967014175110101	13.517662416331973	13.381214385906176	-0.03004801588827366	chr2	164676230	164676239	10	+	50	75	75	50	85	72	79	60	83	49	61	80	c(""ENSMUST00000143293.2"", ""ENSMUST00000130959.8"", ""ENSMUST00000146525.2"", ""ENSMUST00000133077.8"")	Ctsa	cathepsin A [Source:MGI Symbol;Acc:MGI:97748]	2	protein_coding
ENSMUSG00000017760.17	E024	963.3897517928513	6.120191130465345e-4	2.16243339384215	0.3391825920729195	0.7620434910079898	44.78671863835123	44.85598353166911	0.00570471395627159	chr2	164676240	164676341	102	+	720	914	1007	923	1083	1146	1423	983	920	796	924	997	c(""ENSMUST00000155061.8"", ""ENSMUST00000133077.8"", ""ENSMUST00000152721.2"", ""ENSMUST00000143293.2"", ""ENSMUST00000130959.8"", ""ENSMUST00000146525.2"", ""ENSMUST00000103092.9"", ""ENSMUST00000127650.8"", ""ENSMUST00000103093.10"", ""ENSMUST00000128596.8"", ""ENSMUST00000143780.9"")	Ctsa	cathepsin A [Source:MGI Symbol;Acc:MGI:97748]	2	protein_coding
ENSMUSG00000017760.17	E025	697.0893197804935	7.360589588095246e-4	1.6018167812948718	0.44892098321966595	0.8272185814985706	39.39473924656981	39.3438150702336	-0.004546694063989776	chr2	164676342	164676351	10	+	512	650	743	658	786	861	996	731	650	585	678	712	c(""ENSMUST00000155061.8"", ""ENSMUST00000133077.8"", ""ENSMUST00000152721.2"", ""ENSMUST00000143293.2"", ""ENSMUST00000130959.8"", ""ENSMUST00000127650.8"", ""ENSMUST00000103092.9"", ""ENSMUST00000103093.10"", ""ENSMUST00000128596.8"", ""ENSMUST00000143780.9"")	Ctsa	cathepsin A [Source:MGI Symbol;Acc:MGI:97748]	2	protein_coding
ENSMUSG00000017760.17	E026	15.219938558429579	0.060325811514623504	0.6892525212708165	0.7084850927613621	0.9311318924015748	6.818738680479527	6.087972862381349	-0.32908493744446465	chr2	164676393	164676617	225	+	20	7	18	7	26	24	16	8	18	15	10	16	ENSMUST00000144580.2	Ctsa	cathepsin A [Source:MGI Symbol;Acc:MGI:97748]	2	protein_coding
ENSMUSG00000017760.17	E027	809.9385250723711	5.744273085589429e-4	1.4733897969560417	0.47869343424640376	0.842590084907191	41.69788252581051	41.98082743434698	0.02429611966285883	chr2	164676618	164676668	51	+	604	749	851	722	930	987	1158	836	789	680	802	840	c(""ENSMUST00000155061.8"", ""ENSMUST00000133077.8"", ""ENSMUST00000152721.2"", ""ENSMUST00000143293.2"", ""ENSMUST00000130959.8"", ""ENSMUST00000127650.8"", ""ENSMUST00000103092.9"", ""ENSMUST00000144580.2"", ""ENSMUST00000103093.10"", ""ENSMUST00000128596.8"", ""ENSMUST00000143780.9"")	Ctsa	cathepsin A [Source:MGI Symbol;Acc:MGI:97748]	2	protein_coding
ENSMUSG00000017760.17	E028	41.66366758976561	0.0056916443683090396	10.122516336061551	0.006337580753155334	0.1400878394144177	10.805217377737407	10.30968139672028	-0.1376697681598813	chr2	164676669	164676682	14	+	38	48	53	26	43	49	32	36	40	41	39	53	c(""ENSMUST00000155061.8"", ""ENSMUST00000143293.2"", ""ENSMUST00000130959.8"", ""ENSMUST00000144580.2"", ""ENSMUST00000128596.8"")	Ctsa	cathepsin A [Source:MGI Symbol;Acc:MGI:97748]	2	protein_coding
ENSMUSG00000017760.17	E029	61.2389487100844	0.006237960353509112	12.211099639376982	0.0022304546849698154	0.08073468708886457	12.613012485713469	12.940507661283121	0.07573003799775524	chr2	164676683	164676757	75	+	55	57	72	39	60	69	55	51	57	70	58	91	c(""ENSMUST00000144580.2"", ""ENSMUST00000130959.8"", ""ENSMUST00000128596.8"", ""ENSMUST00000155061.8"")	Ctsa	cathepsin A [Source:MGI Symbol;Acc:MGI:97748]	2	protein_coding
ENSMUSG00000017760.17	E030	728.4768216431298	3.945069999688487e-4	3.434422232267309	0.1795662396271335	0.6121143819908236	39.795916255768375	40.30938913615337	0.04533339350912868	chr2	164676758	164676794	37	+	566	651	759	672	813	853	1040	789	723	618	698	748	c(""ENSMUST00000155061.8"", ""ENSMUST00000133077.8"", ""ENSMUST00000152721.2"", ""ENSMUST00000143293.2"", ""ENSMUST00000130959.8"", ""ENSMUST00000127650.8"", ""ENSMUST00000103092.9"", ""ENSMUST00000144580.2"", ""ENSMUST00000103093.10"", ""ENSMUST00000128596.8"", ""ENSMUST00000143780.9"")	Ctsa	cathepsin A [Source:MGI Symbol;Acc:MGI:97748]	2	protein_coding
ENSMUSG00000017760.17	E031	787.6224796577086	4.661570268451786e-4	3.868084325212749	0.14456267006112716	0.5654795981302387	41.208082528187845	41.51149223549534	0.026242683140701217	chr2	164676795	164676844	50	+	605	691	845	730	896	934	1134	839	782	659	753	798	c(""ENSMUST00000133077.8"", ""ENSMUST00000152721.2"", ""ENSMUST00000143293.2"", ""ENSMUST00000130959.8"", ""ENSMUST00000127650.8"", ""ENSMUST00000103092.9"", ""ENSMUST00000144580.2"", ""ENSMUST00000103093.10"", ""ENSMUST00000128596.8"", ""ENSMUST00000143780.9"")	Ctsa	cathepsin A [Source:MGI Symbol;Acc:MGI:97748]	2	protein_coding
ENSMUSG00000017760.17	E032	796.1361843155767	3.900899447048199e-4	3.244769243861299	0.19742734772648304	0.634391889132026	41.44853382811006	41.630870654739084	0.01572769096977389	chr2	164677076	164677113	38	+	610	699	848	743	910	961	1117	842	784	651	754	851	c(""ENSMUST00000133077.8"", ""ENSMUST00000152721.2"", ""ENSMUST00000143293.2"", ""ENSMUST00000130959.8"", ""ENSMUST00000127650.8"", ""ENSMUST00000103092.9"", ""ENSMUST00000144580.2"", ""ENSMUST00000103093.10"", ""ENSMUST00000128596.8"")	Ctsa	cathepsin A [Source:MGI Symbol;Acc:MGI:97748]	2	protein_coding
ENSMUSG00000017760.17	E033	950.3705887749045	4.7299780933621216e-4	2.7182943236838923	0.25687976042327426	0.6961058970962141	44.63521046381855	44.47650932719256	-0.013116519034088725	chr2	164677114	164677231	118	+	721	865	1018	936	1040	1164	1301	988	936	769	881	1027	c(""ENSMUST00000133077.8"", ""ENSMUST00000152721.2"", ""ENSMUST00000143293.2"", ""ENSMUST00000127650.8"", ""ENSMUST00000103092.9"", ""ENSMUST00000144580.2"", ""ENSMUST00000103093.10"", ""ENSMUST00000128596.8"")	Ctsa	cathepsin A [Source:MGI Symbol;Acc:MGI:97748]	2	protein_coding
ENSMUSG00000017760.17	E034	31.77636826937816	0.011208145155602612	4.10458669294411	0.1284400081288097	0.5408214783618904	8.938241599382152	9.743846763624816	0.2521863669266162	chr2	164677232	164677389	158	+	18	32	26	24	33	43	42	40	50	22	24	38	ENSMUST00000144580.2	Ctsa	cathepsin A [Source:MGI Symbol;Acc:MGI:97748]	2	protein_coding
ENSMUSG00000017760.17	E035	883.7719322570358	9.480659985880561e-4	1.6242927963541547	0.4439042476839176	0.8244225063902003	43.58892890908086	42.986039481336604	-0.050696946234848994	chr2	164677550	164677611	62	+	682	833	999	890	957	1033	1177	892	816	695	832	1000	c(""ENSMUST00000133077.8"", ""ENSMUST00000152721.2"", ""ENSMUST00000143293.2"", ""ENSMUST00000127650.8"", ""ENSMUST00000103092.9"", ""ENSMUST00000103093.10"", ""ENSMUST00000128596.8"", ""ENSMUST00000143780.9"")	Ctsa	cathepsin A [Source:MGI Symbol;Acc:MGI:97748]	2	protein_coding
ENSMUSG00000017760.17	E036	745.3468045239937	0.001246418322516607	1.4281698009072556	0.4896399761649118	0.8476198794413159	40.756442877625275	40.13273787025534	-0.05472082799264477	chr2	164677612	164677641	30	+	560	710	806	754	839	899	995	745	647	596	698	883	c(""ENSMUST00000133077.8"", ""ENSMUST00000152721.2"", ""ENSMUST00000143293.2"", ""ENSMUST00000103092.9"", ""ENSMUST00000103093.10"", ""ENSMUST00000128596.8"", ""ENSMUST00000143780.9"")	Ctsa	cathepsin A [Source:MGI Symbol;Acc:MGI:97748]	2	protein_coding
ENSMUSG00000017760.17	E037	802.2797868973108	0.0011858706228778312	3.8844236247518324	0.14338645485215445	0.5635750540354643	42.03741995527419	41.2663561801119	-0.06639792843923686	chr2	164678347	164678392	46	+	633	787	889	768	896	952	1066	791	685	633	760	954	c(""ENSMUST00000133077.8"", ""ENSMUST00000152721.2"", ""ENSMUST00000103092.9"", ""ENSMUST00000103093.10"", ""ENSMUST00000128596.8"", ""ENSMUST00000143780.9"")	Ctsa	cathepsin A [Source:MGI Symbol;Acc:MGI:97748]	2	protein_coding
ENSMUSG00000017760.17	E038	697.0879104375575	8.847500533403085e-4	6.543714690171953	0.037935901540013306	0.3251091625587777	39.77979456910187	38.86528466366097	-0.08171743791487529	chr2	164678393	164678397	5	+	562	697	766	673	774	827	932	656	597	557	662	818	c(""ENSMUST00000133077.8"", ""ENSMUST00000152721.2"", ""ENSMUST00000103092.9"", ""ENSMUST00000103093.10"", ""ENSMUST00000143780.9"")	Ctsa	cathepsin A [Source:MGI Symbol;Acc:MGI:97748]	2	protein_coding
ENSMUSG00000017760.17	E039	825.2635209727188	7.811302006901987e-4	5.624679204712152	0.06006430129511166	0.3954688272105642	42.439884293560496	41.766415066312646	-0.057604710958587546	chr2	164678398	164678431	34	+	647	807	914	800	876	1002	1076	788	727	681	805	955	c(""ENSMUST00000103093.10"", ""ENSMUST00000133077.8"", ""ENSMUST00000143780.9"", ""ENSMUST00000103092.9"")	Ctsa	cathepsin A [Source:MGI Symbol;Acc:MGI:97748]	2	protein_coding
ENSMUSG00000017760.17	E040	761.0874495536088	4.246115846333407e-4	4.8413245881622515	0.08886274469615213	0.46723409160737644	40.92547311572963	40.53658000383393	-0.03396526233211006	chr2	164678906	164678922	17	+	605	725	816	740	834	897	1004	731	665	663	762	850	c(""ENSMUST00000103093.10"", ""ENSMUST00000133077.8"", ""ENSMUST00000143780.9"", ""ENSMUST00000103092.9"")	Ctsa	cathepsin A [Source:MGI Symbol;Acc:MGI:97748]	2	protein_coding
ENSMUSG00000017760.17	E041	820.0385124497434	4.698943742232936e-4	5.414237526651675	0.06672879144661678	0.41353423983533344	42.168946402252416	41.79592914373808	-0.03196244233652301	chr2	164678923	164678955	33	+	655	799	865	794	898	960	1103	763	724	712	828	914	c(""ENSMUST00000103093.10"", ""ENSMUST00000133077.8"", ""ENSMUST00000103092.9"")	Ctsa	cathepsin A [Source:MGI Symbol;Acc:MGI:97748]	2	protein_coding
ENSMUSG00000017760.17	E042	868.3939258548224	4.1347336644396846e-4	1.551143203541585	0.4604405171501451	0.8334721322283233	42.96703196977825	42.94410142608879	-0.0019372531432519935	chr2	164678956	164678997	42	+	659	837	889	831	965	1035	1137	822	824	785	882	942	c(""ENSMUST00000103093.10"", ""ENSMUST00000103092.9"")	Ctsa	cathepsin A [Source:MGI Symbol;Acc:MGI:97748]	2	protein_coding
ENSMUSG00000017760.17	E043	988.9155661754282	4.616180071127732e-4	0.07257279440972297	0.9643640627571147	0.9934161788423858	45.23210226005632	45.2331348021404	8.45886855653788e-5	chr2	164679102	164679177	76	+	720	955	1025	944	1144	1158	1301	952	975	883	983	1057	c(""ENSMUST00000103093.10"", ""ENSMUST00000140213.2"", ""ENSMUST00000103092.9"")	Ctsa	cathepsin A [Source:MGI Symbol;Acc:MGI:97748]	2	protein_coding
ENSMUSG00000017760.17	E044	1093.6776197774197	6.061074173719096e-4	1.6256280683580258	0.44360798013719666	0.8243144676813561	47.31576071584118	46.76189244586741	-0.0443734420810209	chr2	164679277	164679416	140	+	816	1071	1174	1046	1254	1317	1457	1014	1091	924	1070	1151	c(""ENSMUST00000103093.10"", ""ENSMUST00000140213.2"", ""ENSMUST00000103092.9"")	Ctsa	cathepsin A [Source:MGI Symbol;Acc:MGI:97748]	2	protein_coding
ENSMUSG00000017760.17	E045	32.87867963976708	0.022058637306019917	1.391022481443656	0.49881936601380356	0.8520108946494159	8.981952670315593	9.911471006090153	0.28785703918557637	chr2	164679417	164679580	164	+	24	22	39	22	34	36	34	31	57	31	33	35	ENSMUST00000140213.2	Ctsa	cathepsin A [Source:MGI Symbol;Acc:MGI:97748]	2	protein_coding
ENSMUSG00000017760.17	E046	953.4942830771572	9.217460739749144e-4	1.2022823027363074	0.548185716147265	0.8736814515024958	44.6628862077598	44.47876014350092	-0.015214859345322296	chr2	164679997	164680072	76	+	768	916	1036	934	1055	1020	1275	888	981	823	930	994	c(""ENSMUST00000103093.10"", ""ENSMUST00000103092.9"")	Ctsa	cathepsin A [Source:MGI Symbol;Acc:MGI:97748]	2	protein_coding
ENSMUSG00000017760.17	E047	983.037309075216	6.33235590997668e-4	1.8635913432393068	0.39384585719758797	0.7970142492420091	45.17696139086337	45.00418013960778	-0.014180670428759257	chr2	164680561	164680650	90	+	802	946	1092	899	1108	1060	1297	944	1024	841	953	1012	c(""ENSMUST00000103093.10"", ""ENSMUST00000103092.9"")	Ctsa	cathepsin A [Source:MGI Symbol;Acc:MGI:97748]	2	protein_coding
ENSMUSG00000017760.17	E048	1191.6600447908083	8.363230625812207e-4	2.495981327942161	0.2870810600302692	0.7224390602661942	48.57190140205328	48.530603610702656	-0.003251565647572008	chr2	164680765	164680869	105	+	1042	1136	1238	1062	1365	1278	1544	1172	1215	1020	1155	1274	c(""ENSMUST00000103093.10"", ""ENSMUST00000103092.9"")	Ctsa	cathepsin A [Source:MGI Symbol;Acc:MGI:97748]	2	protein_coding
ENSMUSG00000017760.17	E049	2174.194512614831	0.0033172269098667062	2.5903169962127777	0.27385445547880644	0.7112408828244801	60.236481024179994	60.28445876134633	0.003410463933539276	chr2	164681071	164681939	869	+	1970	2040	2301	1835	2613	2160	2697	2108	2309	1870	2103	2388	c(""ENSMUST00000103093.10"", ""ENSMUST00000103092.9"")	Ctsa	cathepsin A [Source:MGI Symbol;Acc:MGI:97748]	2	protein_coding
ENSMUSG00000017760.17	E050	722.7259167377536	0.006600238646111625	5.52118079585307	0.06325441205946065	0.4045243427530515	38.63173058176166	41.18140884637354	0.22569846447389352	chr2	164681940	164682952	1013	+	661	575	678	532	835	688	987	796	844	609	684	922	ENSMUST00000103092.9	Ctsa	cathepsin A [Source:MGI Symbol;Acc:MGI:97748]	2	protein_coding
ENSMUSG00000017764.3	E001	1.7802278692908264	0.4315377390445793	1.6170033841908378	0.44552510016630775	NA	2.5592024137683893	2.022905967806878	-0.6790513774717478	chr2	164664606	164664932	327	+	0	3	1	1	9	1	7	0	1	0	0	2	ENSMUST00000017908.3	Zswim1	zinc finger SWIM-type containing 1 [Source:MGI Symbol;Acc:MGI:1919221]	2	protein_coding
ENSMUSG00000017764.3	E002	36.15072409451169	0.020369221253754486	0.05703871628875845	0.971883480103307	0.9947377052608702	10.028264804773002	9.905422275462797	-0.036081336370007655	chr2	164664933	164665120	188	+	29	38	27	37	59	32	58	34	25	29	45	34	c(""ENSMUST00000132282.2"", ""ENSMUST00000017908.3"")	Zswim1	zinc finger SWIM-type containing 1 [Source:MGI Symbol;Acc:MGI:1919221]	2	protein_coding
ENSMUSG00000017764.3	E003	1.917603932345068	0.29418125415817503	1.6122083468358994	0.44659453639964125	NA	2.2686004994103826	2.363766953340587	0.11866399964639329	chr2	164666204	164666279	76	+	3	3	1	0	2	2	5	0	0	0	4	4	ENSMUST00000132282.2	Zswim1	zinc finger SWIM-type containing 1 [Source:MGI Symbol;Acc:MGI:1919221]	2	protein_coding
ENSMUSG00000017764.3	E004	96.85182802347623	0.00210464733983036	0.2516503357911972	0.8817689948369724	0.9768107951616386	16.11624009157731	16.00659495341921	-0.02043932093987788	chr2	164666602	164667188	587	+	71	83	104	108	132	88	123	111	72	93	95	103	c(""ENSMUST00000132282.2"", ""ENSMUST00000017908.3"")	Zswim1	zinc finger SWIM-type containing 1 [Source:MGI Symbol;Acc:MGI:1919221]	2	protein_coding
ENSMUSG00000017764.3	E005	176.87291071101805	0.008720447723582433	0.32062413887362595	0.8518779024235946	0.9700608340619249	21.269511202789673	21.564419065514258	0.042377021871398135	chr2	164667189	164668791	1603	+	110	141	207	200	222	170	205	197	172	179	160	193	ENSMUST00000017908.3	Zswim1	zinc finger SWIM-type containing 1 [Source:MGI Symbol;Acc:MGI:1919221]	2	protein_coding
ENSMUSG00000017765.18	E001	16.43720409677323	0.010357223518097987	4.369728629175057	0.11249299627740855	0.5133578744597711	6.378359405614361	7.0956398296614935	0.30954290477404633	chr8	106670222	106670224	3	-	15	12	13	9	23	15	34	19	23	17	12	12	ENSMUST00000116429.9	Slc12a4	solute carrier family 12, member 4 [Source:MGI Symbol;Acc:MGI:1309465]	8	protein_coding
ENSMUSG00000017765.18	E002	582.3578835728529	0.0023834054003351477	2.0566029101740924	0.3576138682099407	0.7747809173243351	36.67337504975845	36.236266795279235	-0.041109770549896396	chr8	106670225	106670805	581	-	529	549	593	499	623	646	755	486	584	578	588	633	c(""ENSMUST00000116429.9"", ""ENSMUST00000034370.17"")	Slc12a4	solute carrier family 12, member 4 [Source:MGI Symbol;Acc:MGI:1309465]	8	protein_coding
ENSMUSG00000017765.18	E003	373.00683574908106	9.095457719350558e-4	11.400287664545687	0.003345484234263213	0.10022343498313727	30.582838796905648	29.454247354746045	-0.12250422766576463	chr8	106670907	106671040	134	-	335	372	374	346	398	444	487	276	318	395	390	390	c(""ENSMUST00000116429.9"", ""ENSMUST00000034370.17"")	Slc12a4	solute carrier family 12, member 4 [Source:MGI Symbol;Acc:MGI:1309465]	8	protein_coding
ENSMUSG00000017765.18	E004	427.11417463293975	7.491275743221288e-4	15.194573350005612	5.018111646870268e-4	0.035427029545291804	32.68318543513794	31.06083008890124	-0.16822016946819396	chr8	106671154	106671338	185	-	413	438	404	392	477	517	579	322	355	431	396	465	c(""ENSMUST00000116429.9"", ""ENSMUST00000034370.17"")	Slc12a4	solute carrier family 12, member 4 [Source:MGI Symbol;Acc:MGI:1309465]	8	protein_coding
ENSMUSG00000017765.18	E005	312.3544980835228	0.0029027343847655403	0.6686403941302501	0.7158245406108726	0.9336166550021484	28.058781163292892	27.548004217657592	-0.0589034511906501	chr8	106671767	106671874	108	-	283	288	290	284	353	369	459	254	280	326	250	378	c(""ENSMUST00000116429.9"", ""ENSMUST00000034370.17"")	Slc12a4	solute carrier family 12, member 4 [Source:MGI Symbol;Acc:MGI:1309465]	8	protein_coding
ENSMUSG00000017765.18	E006	318.54763500060926	0.0019727722917134306	0.4864582306509533	0.7840918457315533	0.9528959108426296	28.245283329616484	27.85857400633742	-0.04427788337141081	chr8	106671972	106672103	132	-	273	310	293	286	367	369	460	277	273	322	267	397	c(""ENSMUST00000116429.9"", ""ENSMUST00000034370.17"")	Slc12a4	solute carrier family 12, member 4 [Source:MGI Symbol;Acc:MGI:1309465]	8	protein_coding
ENSMUSG00000017765.18	E007	314.0298551245899	9.563924510239433e-4	3.69754108106099	0.15743060192296487	0.5833231659333294	28.340457783415644	27.399993576340023	-0.10825288676184464	chr8	106672193	106672362	170	-	271	296	306	287	371	385	437	259	261	304	279	384	c(""ENSMUST00000116429.9"", ""ENSMUST00000034370.17"")	Slc12a4	solute carrier family 12, member 4 [Source:MGI Symbol;Acc:MGI:1309465]	8	protein_coding
ENSMUSG00000017765.18	E008	348.10033159848683	0.002163805384594514	0.12259926537115007	0.9405413806112423	0.9890906475881166	29.279733050190103	29.109444716364294	-0.018889021599338918	chr8	106672477	106672672	196	-	280	315	330	297	392	448	458	343	301	345	336	411	c(""ENSMUST00000116429.9"", ""ENSMUST00000034370.17"")	Slc12a4	solute carrier family 12, member 4 [Source:MGI Symbol;Acc:MGI:1309465]	8	protein_coding
ENSMUSG00000017765.18	E009	315.575565899811	8.656157208407536e-4	3.19482086916355	0.2024200197642102	0.6400337582985471	27.86905208314124	28.018243871059667	0.01713518328399921	chr8	106673323	106673491	169	-	262	287	256	276	368	399	453	301	293	312	314	348	c(""ENSMUST00000116429.9"", ""ENSMUST00000141326.2"", ""ENSMUST00000034370.17"")	Slc12a4	solute carrier family 12, member 4 [Source:MGI Symbol;Acc:MGI:1309465]	8	protein_coding
ENSMUSG00000017765.18	E010	307.5108089977673	8.38897941275662e-4	3.964456178873803	0.13776194916154383	0.554980536472509	27.084724004872697	28.044970420036393	0.11151557617358065	chr8	106673689	106673793	105	-	262	269	254	271	338	338	454	281	273	330	319	368	c(""ENSMUST00000116429.9"", ""ENSMUST00000141326.2"", ""ENSMUST00000034370.17"")	Slc12a4	solute carrier family 12, member 4 [Source:MGI Symbol;Acc:MGI:1309465]	8	protein_coding
ENSMUSG00000017765.18	E011	293.4563782656805	9.929442718661732e-4	1.5961122510038876	0.4502032527101546	0.8279799070608371	27.1396048388349	26.89104531760472	-0.029338241506447815	chr8	106674125	106674244	120	-	240	282	276	268	340	334	423	241	230	324	281	346	c(""ENSMUST00000116429.9"", ""ENSMUST00000141326.2"", ""ENSMUST00000034370.17"")	Slc12a4	solute carrier family 12, member 4 [Source:MGI Symbol;Acc:MGI:1309465]	8	protein_coding
ENSMUSG00000017765.18	E012	334.0002987650436	0.002232469614518943	0.6021283078524675	0.7400302953748138	0.9406319969816789	28.72259192031005	28.649892673256986	-0.008176793748210898	chr8	106674485	106674583	99	-	257	341	319	298	375	381	529	278	255	341	313	415	c(""ENSMUST00000116429.9"", ""ENSMUST00000141326.2"", ""ENSMUST00000034370.17"")	Slc12a4	solute carrier family 12, member 4 [Source:MGI Symbol;Acc:MGI:1309465]	8	protein_coding
ENSMUSG00000017765.18	E013	121.9819847585011	0.019086751056408512	5.24086423462802	0.07277141024599028	0.4293378701243632	18.726034833531614	17.17864307032326	-0.260537964196792	chr8	106674584	106674805	222	-	114	105	166	95	159	140	121	84	95	81	139	182	ENSMUST00000141326.2	Slc12a4	solute carrier family 12, member 4 [Source:MGI Symbol;Acc:MGI:1309465]	8	protein_coding
ENSMUSG00000017765.18	E014	361.3994280418271	0.004245432088137899	0.32202562390261846	0.851281164464454	0.9698881951827656	29.793174717764472	29.68432180460013	-0.011900824567323554	chr8	106675770	106675888	119	-	246	356	366	343	415	418	581	343	272	350	362	404	c(""ENSMUST00000116429.9"", ""ENSMUST00000034370.17"")	Slc12a4	solute carrier family 12, member 4 [Source:MGI Symbol;Acc:MGI:1309465]	8	protein_coding
ENSMUSG00000017765.18	E015	333.97626601943773	0.0017440052578782822	0.22457772174783486	0.8937860403910203	0.9796103171916712	28.718881433135167	28.714318536460823	-5.127777316911164e-4	chr8	106676286	106676460	175	-	236	339	304	305	372	420	534	285	265	329	329	400	c(""ENSMUST00000116429.9"", ""ENSMUST00000034370.17"")	Slc12a4	solute carrier family 12, member 4 [Source:MGI Symbol;Acc:MGI:1309465]	8	protein_coding
ENSMUSG00000017765.18	E016	202.81546226508004	0.0013476246613142338	1.2801795290865812	0.5272450940037352	0.8642694831250182	22.731221497283826	23.036332490878948	0.041390254417788874	chr8	106676829	106676886	58	-	140	195	157	191	248	255	316	172	155	207	218	251	c(""ENSMUST00000116429.9"", ""ENSMUST00000034370.17"")	Slc12a4	solute carrier family 12, member 4 [Source:MGI Symbol;Acc:MGI:1309465]	8	protein_coding
ENSMUSG00000017765.18	E017	190.99158907961274	9.646405838906869e-4	1.4592825727589513	0.4820818884174394	0.8445321614351006	21.972529297021538	22.42516298744856	0.06303888277184555	chr8	106677137	106677235	99	-	130	176	156	180	216	244	261	167	171	200	214	229	c(""ENSMUST00000116429.9"", ""ENSMUST00000034370.17"")	Slc12a4	solute carrier family 12, member 4 [Source:MGI Symbol;Acc:MGI:1309465]	8	protein_coding
ENSMUSG00000017765.18	E018	193.1441199050846	0.002748104361392923	1.7054331635193876	0.426255400035491	0.8147121697470763	21.972065711430275	22.66175643341856	0.09561694368830675	chr8	106677328	106677492	165	-	141	179	155	169	238	220	290	145	198	208	223	206	c(""ENSMUST00000116429.9"", ""ENSMUST00000034370.17"")	Slc12a4	solute carrier family 12, member 4 [Source:MGI Symbol;Acc:MGI:1309465]	8	protein_coding
ENSMUSG00000017765.18	E019	243.1266618709025	0.001350796836752801	0.14224627308740878	0.9313472021910092	0.9872359314705089	24.784768227327987	24.914635564274334	0.016424785784217022	chr8	106678054	106678268	215	-	172	237	226	201	276	317	355	188	220	238	280	280	c(""ENSMUST00000116429.9"", ""ENSMUST00000034370.17"")	Slc12a4	solute carrier family 12, member 4 [Source:MGI Symbol;Acc:MGI:1309465]	8	protein_coding
ENSMUSG00000017765.18	E020	275.7408321263841	0.0030933762697403474	0.14509644406660982	0.9300208980802208	0.9869443958935538	26.27437017161104	26.339693079997517	0.007879600144304888	chr8	106678412	106678653	242	-	203	287	255	250	285	338	396	219	262	233	316	338	c(""ENSMUST00000116429.9"", ""ENSMUST00000034370.17"")	Slc12a4	solute carrier family 12, member 4 [Source:MGI Symbol;Acc:MGI:1309465]	8	protein_coding
ENSMUSG00000017765.18	E021	188.48048512404606	0.003713351513397695	1.9288242505702442	0.3812072359754244	0.7896212135724548	21.61894494235301	22.478785775865944	0.12046929085202152	chr8	106680440	106680514	75	-	144	188	147	173	175	233	286	154	196	174	224	216	c(""ENSMUST00000116429.9"", ""ENSMUST00000034370.17"")	Slc12a4	solute carrier family 12, member 4 [Source:MGI Symbol;Acc:MGI:1309465]	8	protein_coding
ENSMUSG00000017765.18	E022	151.4678407054604	0.003725879872814606	1.88747685668352	0.38917022746667174	0.7944073888819599	19.461799540249004	20.271764436243657	0.12440436293100099	chr8	106680515	106680570	56	-	127	157	118	148	139	156	236	123	150	140	169	186	c(""ENSMUST00000116429.9"", ""ENSMUST00000132231.2"", ""ENSMUST00000034370.17"")	Slc12a4	solute carrier family 12, member 4 [Source:MGI Symbol;Acc:MGI:1309465]	8	protein_coding
ENSMUSG00000017765.18	E023	150.5466702917404	0.0013424246032622633	5.862921283874101	0.05331910112486449	0.37695865496054565	19.27231370499068	20.273653832053256	0.1544605685697471	chr8	106682059	106682113	55	-	124	154	130	130	130	163	232	122	147	159	164	179	c(""ENSMUST00000116429.9"", ""ENSMUST00000132231.2"", ""ENSMUST00000034370.17"")	Slc12a4	solute carrier family 12, member 4 [Source:MGI Symbol;Acc:MGI:1309465]	8	protein_coding
ENSMUSG00000017765.18	E024	169.4396855441819	0.0027487425553629984	3.2007367831635634	0.2018221547152792	0.63930511333769	20.4492837559048	21.446343732693094	0.14611463334566555	chr8	106682213	106682359	147	-	137	171	139	154	140	199	275	138	160	176	174	209	c(""ENSMUST00000116429.9"", ""ENSMUST00000132231.2"", ""ENSMUST00000034370.17"")	Slc12a4	solute carrier family 12, member 4 [Source:MGI Symbol;Acc:MGI:1309465]	8	protein_coding
ENSMUSG00000017765.18	E025	202.8888861661055	0.0045534520271394065	4.606238074852342	0.09994661980908352	0.49005626417744247	22.374660045461	23.322568886489535	0.12877565719410455	chr8	106685990	106686121	132	-	161	156	175	177	189	286	348	183	199	211	217	200	c(""ENSMUST00000116429.9"", ""ENSMUST00000132231.2"", ""ENSMUST00000034370.17"")	Slc12a4	solute carrier family 12, member 4 [Source:MGI Symbol;Acc:MGI:1309465]	8	protein_coding
ENSMUSG00000017765.18	E026	11.134119661180735	0.053496683971806964	1.3245061335529726	0.5156881447856733	0.859489930839531	5.463741028816244	5.512946772422765	0.02598364914626794	chr8	106687092	106687307	216	-	8	13	10	15	13	4	12	6	9	19	15	8	ENSMUST00000143381.2	Slc12a4	solute carrier family 12, member 4 [Source:MGI Symbol;Acc:MGI:1309465]	8	protein_coding
ENSMUSG00000017765.18	E027	163.44664046162973	0.005005250556821521	8.654843813425941	0.013201538452980277	0.19925736068583513	20.50257703793679	20.92111556360061	0.06194249170470556	chr8	106687308	106687402	95	-	117	136	141	131	196	234	282	161	168	134	189	145	c(""ENSMUST00000116429.9"", ""ENSMUST00000143381.2"", ""ENSMUST00000132231.2"", ""ENSMUST00000034370.17"")	Slc12a4	solute carrier family 12, member 4 [Source:MGI Symbol;Acc:MGI:1309465]	8	protein_coding
ENSMUSG00000017765.18	E028	1.5542972788644893	0.09962073311638765	6.518337184998671	0.03842032769104811	NA	1.9322998415852624	2.2783222936745915	0.47561486735096625	chr8	106691026	106691052	27	-	0	0	0	4	2	2	4	0	3	2	2	1	ENSMUST00000132231.2	Slc12a4	solute carrier family 12, member 4 [Source:MGI Symbol;Acc:MGI:1309465]	8	protein_coding
ENSMUSG00000017765.18	E029	6.453347145546235	0.08393661697201264	3.1373207817788966	0.20832406833610523	0.6474471915591563	3.8642171666457585	4.666116194603433	0.5455429034365955	chr8	106692551	106692556	6	-	6	2	3	5	13	3	22	8	4	4	7	7	ENSMUST00000034370.17	Slc12a4	solute carrier family 12, member 4 [Source:MGI Symbol;Acc:MGI:1309465]	8	protein_coding
ENSMUSG00000017765.18	E030	131.22634581104404	0.009243314872135413	5.4682023329025355	0.06495236223641256	0.4088633471229644	18.434458621156935	18.90343336716954	0.07616472216698522	chr8	106692557	106692676	120	-	96	104	114	89	171	192	235	129	132	109	153	115	c(""ENSMUST00000116429.9"", ""ENSMUST00000143381.2"", ""ENSMUST00000034370.17"")	Slc12a4	solute carrier family 12, member 4 [Source:MGI Symbol;Acc:MGI:1309465]	8	protein_coding
ENSMUSG00000017765.18	E031	60.00135867704447	0.017612606901813183	5.413831998232183	0.06674232302909572	0.41353423983533344	12.53381444144297	13.104118027763406	0.13147724078614953	chr8	106692677	106692706	30	-	40	45	48	33	84	97	114	62	63	49	72	49	c(""ENSMUST00000143381.2"", ""ENSMUST00000034370.17"")	Slc12a4	solute carrier family 12, member 4 [Source:MGI Symbol;Acc:MGI:1309465]	8	protein_coding
ENSMUSG00000017765.18	E032	25.811655392568692	0.046551038690870065	7.359882106082239	0.025224461696710224	0.2712287681179076	7.835778531065415	9.059701079108706	0.4231525245404839	chr8	106692707	106692729	23	-	9	18	12	15	40	42	48	27	31	30	42	13	ENSMUST00000034370.17	Slc12a4	solute carrier family 12, member 4 [Source:MGI Symbol;Acc:MGI:1309465]	8	protein_coding
ENSMUSG00000017767.4	E001	50.53798436629584	0.21292769238342046	2.140550064260765	0.34291419202727297	0.7646354374141225	12.7613770435144	10.76311113699515	-0.5013123562072286	chr2	164668309	164668553	245	-	42	58	60	43	61	54	76	51	38	48	32	55	ENSMUST00000141411.2	Spata25	spermatogenesis associated 25 [Source:MGI Symbol;Acc:MGI:1922892]	2	protein_coding
ENSMUSG00000017767.4	E002	2.2219930967247015	0.07348213205334347	0.09111807851365938	0.9554631910699953	NA	2.5941426065699744	2.4254036121117366	-0.1942455890114878	chr2	164668868	164668974	107	-	1	3	4	0	3	2	4	2	3	0	1	5	ENSMUST00000141411.2	Spata25	spermatogenesis associated 25 [Source:MGI Symbol;Acc:MGI:1922892]	2	protein_coding
ENSMUSG00000017767.4	E003	3.3697753828255848	0.3105213390352956	3.8399507958240804	0.1466105690120962	NA	2.5590037071393823	3.405696481496989	0.8258066562690425	chr2	164669302	164669954	653	-	3	0	0	0	4	6	4	3	11	1	5	5	ENSMUST00000017911.4	Spata25	spermatogenesis associated 25 [Source:MGI Symbol;Acc:MGI:1922892]	2	protein_coding
ENSMUSG00000017767.4	E004	2.2324993571893477	0.23350408202173184	2.6357007866743345	0.2677101554238885	NA	2.296492937756156	2.597051783448208	0.35519692053854957	chr2	164670325	164670448	124	-	0	6	2	1	1	0	2	5	1	0	5	4	c(""ENSMUST00000141411.2"", ""ENSMUST00000017911.4"")	Spata25	spermatogenesis associated 25 [Source:MGI Symbol;Acc:MGI:1922892]	2	protein_coding
ENSMUSG00000017767.4	E005	1.5402270694032127	0.3452087534213448	1.6797462025903656	0.43176531041148386	NA	1.7630078903351887	2.2759100602475684	0.7372487697988469	chr2	164670449	164670457	9	-	0	3	1	0	2	0	1	5	0	0	3	4	ENSMUST00000017911.4	Spata25	spermatogenesis associated 25 [Source:MGI Symbol;Acc:MGI:1922892]	2	protein_coding
ENSMUSG00000017774.20	E001	87.2393765281316	0.016384377909219792	0.04751815317712271	0.9765209481777264	0.9957189427669496	15.35560808341424	15.205378590917647	-0.02933544569934554	chr11	75541330	75541590	261	+	71	68	85	68	125	114	81	83	113	85	77	91	ENSMUST00000102505.10	Myo1c	myosin IC [Source:MGI Symbol;Acc:MGI:106612]	11	protein_coding
ENSMUSG00000017774.20	E002	64.0996171269773	0.0026754602321724993	27.455168819177686	1.091907479909188e-6	7.006120682734782e-4	12.615554206668776	13.981369088279138	0.3042727950229267	chr11	75542336	75542491	156	+	33	37	49	58	91	86	124	83	76	49	68	56	ENSMUST00000069057.13	Myo1c	myosin IC [Source:MGI Symbol;Acc:MGI:106612]	11	protein_coding
ENSMUSG00000017774.20	E003	5.1891775372731095	0.10226134562758957	0.3128559154964705	0.8551931255221565	NA	3.624294130159541	3.9790115908640473	0.26999219270879227	chr11	75542902	75543169	268	+	8	4	3	3	2	8	15	5	2	2	7	6	ENSMUST00000102504.10	Myo1c	myosin IC [Source:MGI Symbol;Acc:MGI:106612]	11	protein_coding
ENSMUSG00000017774.20	E004	118.52624480140558	0.016459097334561364	2.7002229581818256	0.2592113623881124	0.6983407359641415	17.33935218970373	18.25749227468576	0.15574883546057805	chr11	75546699	75546974	276	+	64	80	112	88	150	200	215	122	102	101	151	108	ENSMUST00000108431.3	Myo1c	myosin IC [Source:MGI Symbol;Acc:MGI:106612]	11	protein_coding
ENSMUSG00000017774.20	E005	115.11828088633027	0.009530993584623778	6.8043832525761445	0.03330020831571688	0.30663131771550367	16.814288717690616	18.306667072605663	0.2563854035466493	chr11	75546975	75547023	49	+	61	84	89	85	153	176	213	118	107	109	139	115	c(""ENSMUST00000108431.3"", ""ENSMUST00000151174.8"")	Myo1c	myosin IC [Source:MGI Symbol;Acc:MGI:106612]	11	protein_coding
ENSMUSG00000017774.20	E006	89.14657369171539	0.01578170573167897	3.5991254543293962	0.1653711847406114	0.5938114847787496	14.840489685860945	16.195510837069563	0.2609719446134209	chr11	75547024	75547027	4	+	47	76	67	65	129	116	181	82	84	97	82	97	c(""ENSMUST00000108431.3"", ""ENSMUST00000136935.2"", ""ENSMUST00000151174.8"")	Myo1c	myosin IC [Source:MGI Symbol;Acc:MGI:106612]	11	protein_coding
ENSMUSG00000017774.20	E007	3.986344195515707	0.13426075002273327	0.15556183265550771	0.9251670933464865	NA	3.197383975925561	3.4051988849127497	0.181985182810398	chr11	75547028	75547217	190	+	2	3	2	9	3	3	6	0	4	8	2	6	ENSMUST00000136935.2	Myo1c	myosin IC [Source:MGI Symbol;Acc:MGI:106612]	11	protein_coding
ENSMUSG00000017774.20	E008	394.6745130843426	0.0014412861592577055	6.314782112375326	0.042536571968101386	0.34108928693553203	30.481687473670178	31.4419674580665	0.10177374380585213	chr11	75548318	75548473	156	+	266	344	334	347	486	532	614	415	382	353	404	413	c(""ENSMUST00000069057.13"", ""ENSMUST00000102505.10"", ""ENSMUST00000136935.2"", ""ENSMUST00000151174.8"", ""ENSMUST00000108431.3"", ""ENSMUST00000102504.10"")	Myo1c	myosin IC [Source:MGI Symbol;Acc:MGI:106612]	11	protein_coding
ENSMUSG00000017774.20	E009	1.6942377828499289	0.08634588849505866	15.143770512829406	5.14721151974943e-4	NA	0.6806122655248004	2.922370196386126	4.206181521950282	chr11	75548474	75548474	1	+	0	0	0	1	0	0	1	0	2	4	6	6	ENSMUST00000136935.2	Myo1c	myosin IC [Source:MGI Symbol;Acc:MGI:106612]	11	protein_coding
ENSMUSG00000017774.20	E010	436.74702854257134	0.0013443785456552448	3.7211409888515163	0.15558384532822242	0.5806826163833967	31.96715406059498	32.727736323562354	0.07798071168724086	chr11	75548579	75548694	116	+	281	394	379	436	494	586	650	452	408	378	476	463	c(""ENSMUST00000069057.13"", ""ENSMUST00000102505.10"", ""ENSMUST00000151174.8"", ""ENSMUST00000108431.3"", ""ENSMUST00000102504.10"")	Myo1c	myosin IC [Source:MGI Symbol;Acc:MGI:106612]	11	protein_coding
ENSMUSG00000017774.20	E011	540.5438863722269	0.0027095811500455528	0.9838787173986816	0.6114394431912971	0.8981887859665216	35.255503607160875	35.624655738448055	0.03541268889003568	chr11	75549178	75549376	199	+	346	497	497	568	586	733	802	540	495	443	590	580	c(""ENSMUST00000069057.13"", ""ENSMUST00000102505.10"", ""ENSMUST00000151174.8"", ""ENSMUST00000108431.3"", ""ENSMUST00000102504.10"")	Myo1c	myosin IC [Source:MGI Symbol;Acc:MGI:106612]	11	protein_coding
ENSMUSG00000017774.20	E012	424.0184820285322	0.001007811372946123	3.321397824748601	0.1900061360440761	0.6247756385971165	31.765821560792688	32.12641083294568	0.03731712398534626	chr11	75549465	75549545	81	+	276	353	392	442	517	553	630	418	392	374	450	445	c(""ENSMUST00000069057.13"", ""ENSMUST00000102505.10"", ""ENSMUST00000151174.8"", ""ENSMUST00000108431.3"", ""ENSMUST00000102504.10"")	Myo1c	myosin IC [Source:MGI Symbol;Acc:MGI:106612]	11	protein_coding
ENSMUSG00000017774.20	E013	524.6039915987919	0.0013879185814300668	13.69254531852846	0.0010634120139674005	0.05338079780471573	34.57195872071141	35.46154076326523	0.08607251138754712	chr11	75550997	75551176	180	+	328	430	448	509	649	728	772	554	549	472	551	506	c(""ENSMUST00000069057.13"", ""ENSMUST00000102505.10"", ""ENSMUST00000151174.8"", ""ENSMUST00000108431.3"", ""ENSMUST00000102504.10"")	Myo1c	myosin IC [Source:MGI Symbol;Acc:MGI:106612]	11	protein_coding
ENSMUSG00000017774.20	E014	402.5526766322736	0.0014565726827453671	25.034586970280998	3.6627604074423362e-6	0.0016060887538848533	30.716353438487843	31.798991174032466	0.1139136582492597	chr11	75551259	75551357	99	+	255	298	325	397	528	553	619	447	427	341	450	363	c(""ENSMUST00000069057.13"", ""ENSMUST00000102505.10"", ""ENSMUST00000151174.8"", ""ENSMUST00000108431.3"", ""ENSMUST00000102504.10"")	Myo1c	myosin IC [Source:MGI Symbol;Acc:MGI:106612]	11	protein_coding
ENSMUSG00000017774.20	E015	421.5490356893129	0.002556138413848825	13.764086410538255	0.0010260454804735053	0.05241870085366841	31.116859143920138	32.56839215435271	0.150606927844132	chr11	75551725	75551838	114	+	276	340	304	378	563	572	583	474	463	370	484	409	c(""ENSMUST00000069057.13"", ""ENSMUST00000102505.10"", ""ENSMUST00000151174.8"", ""ENSMUST00000108431.3"", ""ENSMUST00000102504.10"")	Myo1c	myosin IC [Source:MGI Symbol;Acc:MGI:106612]	11	protein_coding
ENSMUSG00000017774.20	E016	382.67279793829994	0.0015346413677089226	11.514350007659743	0.0031600260623763604	0.09733863459615505	29.845232324710864	31.151363378397875	0.14005037274108645	chr11	75551923	75551994	72	+	269	319	284	346	491	493	516	423	431	331	408	406	c(""ENSMUST00000069057.13"", ""ENSMUST00000102505.10"", ""ENSMUST00000151174.8"", ""ENSMUST00000108431.3"", ""ENSMUST00000102504.10"")	Myo1c	myosin IC [Source:MGI Symbol;Acc:MGI:106612]	11	protein_coding
ENSMUSG00000017774.20	E017	402.8013699484074	0.0010088076964985162	6.016051813132663	0.04938908124901241	0.3644809659630597	30.650032043577326	31.7302119346423	0.11384254326078924	chr11	75552321	75552440	120	+	288	354	312	371	526	483	541	428	417	334	458	448	c(""ENSMUST00000069057.13"", ""ENSMUST00000102505.10"", ""ENSMUST00000151174.8"", ""ENSMUST00000108431.3"", ""ENSMUST00000102504.10"")	Myo1c	myosin IC [Source:MGI Symbol;Acc:MGI:106612]	11	protein_coding
ENSMUSG00000017774.20	E018	6.157624191420434	0.10237780594183905	0.4446454020642818	0.8006569498174891	0.9572195005113482	4.138002476882093	4.2055732447471	0.04685548133257855	chr11	75552559	75552559	1	+	2	4	5	6	15	6	8	1	11	2	11	7	ENSMUST00000148659.8	Myo1c	myosin IC [Source:MGI Symbol;Acc:MGI:106612]	11	protein_coding
ENSMUSG00000017774.20	E019	371.73723647901966	0.002194318255596724	2.0529014450259524	0.3582763286742673	0.7753043344048949	30.03639267529843	30.167892028303342	0.014241502638180137	chr11	75552560	75552642	83	+	270	342	281	383	490	466	459	387	387	293	422	387	c(""ENSMUST00000148659.8"", ""ENSMUST00000069057.13"", ""ENSMUST00000102505.10"", ""ENSMUST00000151174.8"", ""ENSMUST00000108431.3"", ""ENSMUST00000102504.10"")	Myo1c	myosin IC [Source:MGI Symbol;Acc:MGI:106612]	11	protein_coding
ENSMUSG00000017774.20	E020	39.22438337286502	0.05247819601740269	0.2691755568939129	0.8740761504620617	0.9752225571980812	10.151015605738621	10.595293439913235	0.12554867523121338	chr11	75552643	75552847	205	+	20	47	35	32	67	27	45	46	34	16	64	52	ENSMUST00000148659.8	Myo1c	myosin IC [Source:MGI Symbol;Acc:MGI:106612]	11	protein_coding
ENSMUSG00000017774.20	E021	395.30691668008507	7.353027735009603e-4	1.499056877764417	0.47258935496893756	0.8397377018296033	30.75340981414614	31.130772363080936	0.040011330793674915	chr11	75552848	75552953	106	+	292	333	360	401	507	455	553	415	376	312	432	431	c(""ENSMUST00000148659.8"", ""ENSMUST00000069057.13"", ""ENSMUST00000102505.10"", ""ENSMUST00000151174.8"", ""ENSMUST00000108431.3"", ""ENSMUST00000102504.10"")	Myo1c	myosin IC [Source:MGI Symbol;Acc:MGI:106612]	11	protein_coding
ENSMUSG00000017774.20	E022	428.8977876299779	0.0010054355707385626	5.16856744956533	0.07545010329003528	0.4354772676865745	32.0986446086341	32.15370226761057	0.0056738073086197716	chr11	75553061	75553141	81	+	284	360	400	424	589	540	607	456	404	323	464	460	c(""ENSMUST00000148659.8"", ""ENSMUST00000069057.13"", ""ENSMUST00000102505.10"", ""ENSMUST00000151174.8"", ""ENSMUST00000108431.3"", ""ENSMUST00000102504.10"")	Myo1c	myosin IC [Source:MGI Symbol;Acc:MGI:106612]	11	protein_coding
ENSMUSG00000017774.20	E023	443.50009478112526	0.0012880336917259648	5.007523193849011	0.08177680795346425	0.4510963375255694	32.41026734793033	32.77850168165945	0.03753944888863714	chr11	75553398	75553489	92	+	300	351	420	444	562	578	676	464	403	353	482	464	c(""ENSMUST00000148659.8"", ""ENSMUST00000069057.13"", ""ENSMUST00000102505.10"", ""ENSMUST00000151174.8"", ""ENSMUST00000108431.3"", ""ENSMUST00000102504.10"")	Myo1c	myosin IC [Source:MGI Symbol;Acc:MGI:106612]	11	protein_coding
ENSMUSG00000017774.20	E024	6.038601191606165	0.025926701163132598	2.090103533798697	0.3516736138542773	0.7709389224127592	4.242235751983856	3.883281809010711	-0.2557154101674093	chr11	75556218	75556343	126	+	5	8	6	4	4	12	5	4	5	5	7	8	ENSMUST00000123064.8	Myo1c	myosin IC [Source:MGI Symbol;Acc:MGI:106612]	11	protein_coding
ENSMUSG00000017774.20	E025	452.76411604433184	0.0020068789006647057	3.604494262908247	0.16492785692471096	0.5932157468078922	32.42201169689433	33.298963888102975	0.08886578887564056	chr11	75556344	75556438	95	+	324	354	420	403	574	584	678	507	409	359	509	484	c(""ENSMUST00000148659.8"", ""ENSMUST00000069057.13"", ""ENSMUST00000123064.8"", ""ENSMUST00000102505.10"", ""ENSMUST00000151174.8"", ""ENSMUST00000108431.3"", ""ENSMUST00000102504.10"")	Myo1c	myosin IC [Source:MGI Symbol;Acc:MGI:106612]	11	protein_coding
ENSMUSG00000017774.20	E026	399.48935188798265	0.0015474166643364594	1.7034562752123747	0.42667693799260026	0.8149414245350725	30.82885635024573	31.404366085924153	0.06075974216320823	chr11	75556519	75556565	47	+	301	319	365	346	502	534	597	399	377	320	442	439	c(""ENSMUST00000148659.8"", ""ENSMUST00000069057.13"", ""ENSMUST00000123064.8"", ""ENSMUST00000102505.10"", ""ENSMUST00000151174.8"", ""ENSMUST00000108431.3"", ""ENSMUST00000102504.10"")	Myo1c	myosin IC [Source:MGI Symbol;Acc:MGI:106612]	11	protein_coding
ENSMUSG00000017774.20	E027	429.3639631004387	0.0010435807890034716	2.9630055201973278	0.22729586045577171	0.6673967033237302	31.685240218613075	32.5073164669099	0.0847798821440211	chr11	75556663	75556735	73	+	334	356	366	385	516	558	647	431	407	351	484	465	c(""ENSMUST00000148659.8"", ""ENSMUST00000069057.13"", ""ENSMUST00000123064.8"", ""ENSMUST00000102505.10"", ""ENSMUST00000151174.8"", ""ENSMUST00000108431.3"", ""ENSMUST00000102504.10"")	Myo1c	myosin IC [Source:MGI Symbol;Acc:MGI:106612]	11	protein_coding
ENSMUSG00000017774.20	E028	334.05055783928356	7.006117789207506e-4	2.3400310370237776	0.3103621248697888	0.7407754238031736	28.550159066333194	28.929508855760105	0.04260449724132798	chr11	75556736	75556743	8	+	253	280	304	301	413	436	490	336	337	265	360	348	c(""ENSMUST00000069057.13"", ""ENSMUST00000123064.8"", ""ENSMUST00000102505.10"", ""ENSMUST00000151174.8"", ""ENSMUST00000108431.3"", ""ENSMUST00000102504.10"")	Myo1c	myosin IC [Source:MGI Symbol;Acc:MGI:106612]	11	protein_coding
ENSMUSG00000017774.20	E029	13.39313371301461	0.020030970235518985	0.4240910180739661	0.8089278831998599	0.9592089254797277	6.303351702518285	5.989875427821943	-0.14800317084183234	chr11	75558920	75559006	87	+	9	7	17	11	19	24	24	9	10	9	16	14	ENSMUST00000146419.2	Myo1c	myosin IC [Source:MGI Symbol;Acc:MGI:106612]	11	protein_coding
ENSMUSG00000017774.20	E030	489.18223667135055	6.150780637853745e-4	3.382511066298548	0.1842879989880011	0.6179185807904091	33.95937001287129	33.98560712822437	0.0025944404815092525	chr11	75559007	75559112	106	+	359	450	438	456	601	647	701	481	514	370	501	518	c(""ENSMUST00000146419.2"", ""ENSMUST00000069057.13"", ""ENSMUST00000123064.8"", ""ENSMUST00000102505.10"", ""ENSMUST00000151174.8"", ""ENSMUST00000108431.3"", ""ENSMUST00000102504.10"")	Myo1c	myosin IC [Source:MGI Symbol;Acc:MGI:106612]	11	protein_coding
ENSMUSG00000017774.20	E031	487.0383893187691	0.0020165508410242587	1.5229573179226463	0.46697541886529725	0.8370746584664535	34.14141837411043	33.6397089202173	-0.049699189098276975	chr11	75559236	75559353	118	+	332	466	443	486	604	665	650	427	521	381	493	534	c(""ENSMUST00000146419.2"", ""ENSMUST00000069057.13"", ""ENSMUST00000123064.8"", ""ENSMUST00000102505.10"", ""ENSMUST00000151174.8"", ""ENSMUST00000108431.3"", ""ENSMUST00000102504.10"")	Myo1c	myosin IC [Source:MGI Symbol;Acc:MGI:106612]	11	protein_coding
ENSMUSG00000017774.20	E032	475.6749930138384	0.00426748674048539	1.2347937447500499	0.539346599832721	0.8698366840855389	33.9471874511339	33.081514303250714	-0.08645802703504835	chr11	75559834	75559947	114	+	340	435	488	521	537	624	595	394	503	369	471	552	c(""ENSMUST00000146419.2"", ""ENSMUST00000069057.13"", ""ENSMUST00000123064.8"", ""ENSMUST00000102505.10"", ""ENSMUST00000151174.8"", ""ENSMUST00000108431.3"", ""ENSMUST00000102504.10"")	Myo1c	myosin IC [Source:MGI Symbol;Acc:MGI:106612]	11	protein_coding
ENSMUSG00000017774.20	E033	377.2735269159992	0.0024538781278233726	3.8021204775066053	0.14941012481206242	0.5719763962445071	30.72057366686562	29.842894749802795	-0.0946220118598955	chr11	75560024	75560068	45	+	275	370	386	385	451	473	474	306	368	296	379	460	c(""ENSMUST00000146419.2"", ""ENSMUST00000069057.13"", ""ENSMUST00000123064.8"", ""ENSMUST00000102505.10"", ""ENSMUST00000151174.8"", ""ENSMUST00000108431.3"", ""ENSMUST00000102504.10"")	Myo1c	myosin IC [Source:MGI Symbol;Acc:MGI:106612]	11	protein_coding
ENSMUSG00000017774.20	E034	351.3297154393019	0.0010147551193621764	5.74840130200721	0.056461253716868484	0.38595991240138044	29.789840130353156	28.868273522103294	-0.10186202601973804	chr11	75560069	75560100	32	+	274	320	363	364	401	460	458	304	309	282	369	401	c(""ENSMUST00000146419.2"", ""ENSMUST00000069057.13"", ""ENSMUST00000102505.10"", ""ENSMUST00000151174.8"", ""ENSMUST00000108431.3"", ""ENSMUST00000102504.10"")	Myo1c	myosin IC [Source:MGI Symbol;Acc:MGI:106612]	11	protein_coding
ENSMUSG00000017774.20	E035	8.991791277710211	0.03759271042477782	0.29734952567270057	0.861849374767168	0.9723270686960905	5.132842998977296	4.797306954068006	-0.19577329218303818	chr11	75560101	75560413	313	+	10	5	10	11	16	5	9	9	9	5	7	13	ENSMUST00000151174.8	Myo1c	myosin IC [Source:MGI Symbol;Acc:MGI:106612]	11	protein_coding
ENSMUSG00000017774.20	E036	433.6050094456109	6.585123648217877e-4	9.039752963909166	0.010890368742543231	0.18208969454764634	32.861843430425296	31.467628539049585	-0.14356684333632685	chr11	75560607	75560675	69	+	360	400	407	450	528	586	547	378	389	353	432	480	c(""ENSMUST00000146419.2"", ""ENSMUST00000069057.13"", ""ENSMUST00000102505.10"", ""ENSMUST00000108431.3"", ""ENSMUST00000102504.10"")	Myo1c	myosin IC [Source:MGI Symbol;Acc:MGI:106612]	11	protein_coding
ENSMUSG00000017774.20	E037	480.0968455837592	8.265768773772892e-4	16.123022924645454	3.154496545271498e-4	0.027101723403592223	34.37350985506784	32.789292600965425	-0.15800774950924001	chr11	75560773	75560857	85	+	419	447	471	501	591	598	585	445	379	396	487	540	c(""ENSMUST00000146419.2"", ""ENSMUST00000069057.13"", ""ENSMUST00000102505.10"", ""ENSMUST00000108431.3"", ""ENSMUST00000102504.10"")	Myo1c	myosin IC [Source:MGI Symbol;Acc:MGI:106612]	11	protein_coding
ENSMUSG00000017774.20	E038	482.93297927092715	6.098270633820919e-4	14.702856442188818	6.416752514644184e-4	0.040923832192539984	34.37436515459558	32.968445967908906	-0.139945539269279	chr11	75560957	75561080	124	+	421	479	452	483	593	600	598	445	410	377	498	542	c(""ENSMUST00000146419.2"", ""ENSMUST00000069057.13"", ""ENSMUST00000102505.10"", ""ENSMUST00000108431.3"", ""ENSMUST00000102504.10"")	Myo1c	myosin IC [Source:MGI Symbol;Acc:MGI:106612]	11	protein_coding
ENSMUSG00000017774.20	E039	365.4422844880775	7.565615683854482e-4	11.541669785871022	0.003117153937660959	0.09667601948021227	30.436908953997317	29.154242863966502	-0.14004330184516434	chr11	75561081	75561101	21	+	329	373	334	362	440	450	457	340	315	284	377	397	c(""ENSMUST00000108431.3"", ""ENSMUST00000069057.13"", ""ENSMUST00000102504.10"", ""ENSMUST00000102505.10"")	Myo1c	myosin IC [Source:MGI Symbol;Acc:MGI:106612]	11	protein_coding
ENSMUSG00000017774.20	E040	338.0967784656002	0.001308625039375982	7.705902160944618	0.021217030793927383	0.2502657497589336	29.389206094364113	28.225945652032763	-0.13041546130840054	chr11	75561102	75561116	15	+	286	370	302	337	394	424	433	318	289	256	348	375	c(""ENSMUST00000069057.13"", ""ENSMUST00000102505.10"", ""ENSMUST00000108431.3"", ""ENSMUST00000102504.10"", ""ENSMUST00000155027.2"")	Myo1c	myosin IC [Source:MGI Symbol;Acc:MGI:106612]	11	protein_coding
ENSMUSG00000017774.20	E041	30.3239980104775	0.010599430332174996	2.171957304965133	0.33757125923483206	0.760799177635943	9.043238262898456	9.258100572295646	0.06858591174156281	chr11	75561117	75561368	252	+	24	31	31	19	40	34	51	23	22	21	40	40	ENSMUST00000155027.2	Myo1c	myosin IC [Source:MGI Symbol;Acc:MGI:106612]	11	protein_coding
ENSMUSG00000017774.20	E042	461.106738377129	0.0011817210058605798	2.620902917077842	0.2696982713087845	0.7077298651189302	33.219081397058716	32.83898751947986	-0.0383696075206057	chr11	75561369	75561452	84	+	355	472	407	458	528	577	591	457	404	418	479	490	c(""ENSMUST00000069057.13"", ""ENSMUST00000102505.10"", ""ENSMUST00000108431.3"", ""ENSMUST00000102504.10"", ""ENSMUST00000155027.2"")	Myo1c	myosin IC [Source:MGI Symbol;Acc:MGI:106612]	11	protein_coding
ENSMUSG00000017774.20	E043	470.8574859218514	0.002077904528372862	4.881412885107295	0.08709929907167016	0.4632558383081566	33.6407563614199	33.001114272425085	-0.06415406280394009	chr11	75562019	75562112	94	+	367	494	441	491	550	529	591	462	401	431	466	516	c(""ENSMUST00000069057.13"", ""ENSMUST00000102505.10"", ""ENSMUST00000108431.3"", ""ENSMUST00000102504.10"", ""ENSMUST00000155027.2"")	Myo1c	myosin IC [Source:MGI Symbol;Acc:MGI:106612]	11	protein_coding
ENSMUSG00000017774.20	E044	396.09964816764534	0.001757956298268297	3.5983848331071044	0.1654324347851694	0.5938901556866657	31.406742775462305	30.431117823411626	-0.1035101067048565	chr11	75562206	75562261	56	+	301	421	376	420	462	476	521	381	352	339	366	430	c(""ENSMUST00000069057.13"", ""ENSMUST00000102505.10"", ""ENSMUST00000108431.3"", ""ENSMUST00000102504.10"", ""ENSMUST00000155027.2"")	Myo1c	myosin IC [Source:MGI Symbol;Acc:MGI:106612]	11	protein_coding
ENSMUSG00000017774.20	E045	571.6625411187194	0.0011167483832401697	6.512844344827386	0.038525991082329174	0.32731078666647107	36.6189201426529	35.77510144114821	-0.07975604842770778	chr11	75562413	75562548	136	+	477	567	531	600	684	649	731	555	490	461	604	630	c(""ENSMUST00000069057.13"", ""ENSMUST00000102505.10"", ""ENSMUST00000108431.3"", ""ENSMUST00000102504.10"", ""ENSMUST00000155027.2"")	Myo1c	myosin IC [Source:MGI Symbol;Acc:MGI:106612]	11	protein_coding
ENSMUSG00000017774.20	E046	13.226923888397565	0.025163941229939025	2.1946657922583768	0.3337600704368984	0.7578797428966081	6.140627990273472	6.070817901551905	-0.03317131269017359	chr11	75562549	75562553	5	+	9	15	8	18	14	18	30	12	12	5	16	10	ENSMUST00000155027.2	Myo1c	myosin IC [Source:MGI Symbol;Acc:MGI:106612]	11	protein_coding
ENSMUSG00000017774.20	E047	463.52050562883807	0.0015858109982253177	3.6452277992246422	0.16160278492250046	0.5889445258222696	33.31798437335992	32.88840268483365	-0.04329363653461371	chr11	75562631	75562701	71	+	385	451	425	484	542	522	598	462	395	362	529	506	c(""ENSMUST00000108431.3"", ""ENSMUST00000069057.13"", ""ENSMUST00000102504.10"", ""ENSMUST00000102505.10"")	Myo1c	myosin IC [Source:MGI Symbol;Acc:MGI:106612]	11	protein_coding
ENSMUSG00000017774.20	E048	539.5685459812064	0.0017307594426708764	4.2063546847043085	0.12206795973275648	0.5299984380105404	35.07252532343807	35.639479918246536	0.054479994975011437	chr11	75562784	75562881	98	+	407	473	516	530	660	588	689	540	477	430	627	672	c(""ENSMUST00000108431.3"", ""ENSMUST00000069057.13"", ""ENSMUST00000102504.10"", ""ENSMUST00000102505.10"")	Myo1c	myosin IC [Source:MGI Symbol;Acc:MGI:106612]	11	protein_coding
ENSMUSG00000017774.20	E049	602.7208980550556	0.001725778545151917	6.350941163643824	0.041774441166143365	0.33862637839585713	36.711084060309474	37.34105788202535	0.058616069839455776	chr11	75562978	75563077	100	+	449	531	587	570	733	667	715	561	601	514	679	753	c(""ENSMUST00000108431.3"", ""ENSMUST00000069057.13"", ""ENSMUST00000102504.10"", ""ENSMUST00000102505.10"")	Myo1c	myosin IC [Source:MGI Symbol;Acc:MGI:106612]	11	protein_coding
ENSMUSG00000017774.20	E050	2131.2136117746454	0.002164108230341263	8.286049619816083	0.015874760674992525	0.2178357522228211	60.05931979932071	59.643160562776544	-0.029664694234014632	chr11	75563436	75564734	1299	+	1775	1941	2120	1978	2647	2404	2476	2029	2049	1934	2276	2300	c(""ENSMUST00000108431.3"", ""ENSMUST00000069057.13"", ""ENSMUST00000102504.10"", ""ENSMUST00000102505.10"")	Myo1c	myosin IC [Source:MGI Symbol;Acc:MGI:106612]	11	protein_coding
ENSMUSG00000017774.20	E051	89.99319675391169	0.008494765832603038	0.5091490071795874	0.7752462923073525	0.9502217549893313	15.738588272819683	15.305872872405871	-0.0832722436354123	chr11	75564735	75564736	2	+	72	82	72	111	116	102	130	77	81	92	96	71	c(""ENSMUST00000069057.13"", ""ENSMUST00000102504.10"", ""ENSMUST00000102505.10"")	Myo1c	myosin IC [Source:MGI Symbol;Acc:MGI:106612]	11	protein_coding
ENSMUSG00000017776.16	E001	0.9421504623675726	0.38553036185651257	2.0878164483159196	0.35207599769044634	NA	0.9853685642624868	2.0485884084920656	2.112474071568325	chr11	75570085	75570109	25	+	1	0	0	1	0	0	3	1	1	0	0	5	ENSMUST00000017920.14	Crk	v-crk avian sarcoma virus CT10 oncogene homolog [Source:MGI Symbol;Acc:MGI:88508]	11	protein_coding
ENSMUSG00000017776.16	E002	35.97934331324671	0.018767559520145183	5.129462638274049	0.07693985093050734	0.4393678884604244	9.678109795269975	10.281847268226613	0.17715425486120928	chr11	75570110	75570136	27	+	23	28	18	38	39	55	75	47	34	24	47	26	c(""ENSMUST00000017920.14"", ""ENSMUST00000108425.8"", ""ENSMUST00000108426.8"")	Crk	v-crk avian sarcoma virus CT10 oncogene homolog [Source:MGI Symbol;Acc:MGI:88508]	11	protein_coding
ENSMUSG00000017776.16	E003	307.5017248196069	0.004640836721343469	9.787542154100095	0.007493112025307939	0.15206295592843674	27.336686288426577	28.128010665371235	0.09144785451236181	chr11	75570137	75570367	231	+	147	240	243	262	438	456	471	354	321	255	375	289	c(""ENSMUST00000017920.14"", ""ENSMUST00000108425.8"", ""ENSMUST00000108426.8"", ""ENSMUST00000093115.4"")	Crk	v-crk avian sarcoma virus CT10 oncogene homolog [Source:MGI Symbol;Acc:MGI:88508]	11	protein_coding
ENSMUSG00000017776.16	E004	370.12591619686776	0.003821192141243706	5.924570800146341	0.05170062543908302	0.37200261515684513	29.94622425183624	30.31206746067656	0.039593980052224254	chr11	75570368	75570490	123	+	189	292	318	313	545	529	561	393	384	298	434	374	c(""ENSMUST00000017920.14"", ""ENSMUST00000108426.8"", ""ENSMUST00000108425.8"", ""ENSMUST00000093115.4"", ""ENSMUST00000147718.2"")	Crk	v-crk avian sarcoma virus CT10 oncogene homolog [Source:MGI Symbol;Acc:MGI:88508]	11	protein_coding
ENSMUSG00000017776.16	E005	659.1705006253376	8.227714440916923e-4	9.068486978174093	0.010735025319218116	0.18080613351310426	38.58116350271435	38.60658455454738	0.0022997626485334877	chr11	75583023	75583388	366	+	390	588	542	609	894	878	993	722	671	504	701	710	c(""ENSMUST00000017920.14"", ""ENSMUST00000108425.8"", ""ENSMUST00000093115.4"", ""ENSMUST00000147718.2"")	Crk	v-crk avian sarcoma virus CT10 oncogene homolog [Source:MGI Symbol;Acc:MGI:88508]	11	protein_coding
ENSMUSG00000017776.16	E006	367.54013936365476	0.0023960067857786275	6.024909038416524	0.04917083974964157	0.36377320949883263	29.819213359426726	30.24046403819365	0.04570769825662069	chr11	75583389	75583558	170	+	197	362	279	322	504	483	564	417	384	298	375	394	c(""ENSMUST00000017920.14"", ""ENSMUST00000147718.2"")	Crk	v-crk avian sarcoma virus CT10 oncogene homolog [Source:MGI Symbol;Acc:MGI:88508]	11	protein_coding
ENSMUSG00000017776.16	E007	19.17650821067096	0.024389399540971288	1.8753841007481356	0.3915304258911092	0.7957700679193871	7.5331181690662135	6.92587334081756	-0.24436262615082338	chr11	75591371	75591563	193	+	19	19	17	16	25	24	14	12	28	12	22	23	c(""ENSMUST00000093115.4"", ""ENSMUST00000147718.2"")	Crk	v-crk avian sarcoma virus CT10 oncogene homolog [Source:MGI Symbol;Acc:MGI:88508]	11	protein_coding
ENSMUSG00000017776.16	E008	12.998206302331798	0.033640187804232106	6.620928996773415	0.03649921598867521	0.3197930408925141	6.210610661214048	5.667027402662484	-0.2656545663507943	chr11	75591564	75591615	52	+	12	14	16	11	15	13	8	3	17	10	15	21	ENSMUST00000093115.4	Crk	v-crk avian sarcoma virus CT10 oncogene homolog [Source:MGI Symbol;Acc:MGI:88508]	11	protein_coding
ENSMUSG00000017776.16	E009	605.9549088050169	5.753659002717013e-4	6.058039457264584	0.04836302378434278	0.36125890648976383	37.05905868340358	37.34405880148816	0.026431594825240268	chr11	75594192	75594481	290	+	377	534	493	576	737	813	842	682	626	511	651	647	c(""ENSMUST00000017920.14"", ""ENSMUST00000108425.8"", ""ENSMUST00000108426.8"")	Crk	v-crk avian sarcoma virus CT10 oncogene homolog [Source:MGI Symbol;Acc:MGI:88508]	11	protein_coding
ENSMUSG00000017776.16	E010	3045.70583295279	0.0027330653683254476	14.435424965280106	7.334783457428019e-4	0.04403103000712915	68.01368143834038	66.54014551167865	-0.10055948904231826	chr11	75594482	75596891	2410	+	2294	2925	2965	2793	3709	3734	3944	3212	3071	2479	2892	3319	c(""ENSMUST00000017920.14"", ""ENSMUST00000108425.8"")	Crk	v-crk avian sarcoma virus CT10 oncogene homolog [Source:MGI Symbol;Acc:MGI:88508]	11	protein_coding
ENSMUSG00000017776.16	E011	84.62127449324477	0.002484792509335311	4.1599454592976315	0.12493361913579658	0.5348407327792405	15.263359616303603	14.813830015826255	-0.08910592197067224	chr11	75596892	75597734	843	+	65	89	87	71	95	99	112	78	89	78	97	72	ENSMUST00000108425.8	Crk	v-crk avian sarcoma virus CT10 oncogene homolog [Source:MGI Symbol;Acc:MGI:88508]	11	protein_coding
ENSMUSG00000017778.15	E001	249.31307929097846	0.011085980809663925	11.045002900837119	0.003995840034439883	0.11010411666109148	23.747908837511744	26.459482556205387	0.34033510852474613	chr13	86192935	86192939	5	-	135	145	207	161	430	276	305	351	349	322	241	152	c(""ENSMUST00000078764.9"", ""ENSMUST00000131011.2"")	Cox7c	cytochrome c oxidase subunit 7C [Source:MGI Symbol;Acc:MGI:103226]	13	protein_coding
ENSMUSG00000017778.15	E002	4672.296735299847	0.005615940550193147	45.934973401561365	1.0601010451137325e-10	6.581300418658039e-7	72.60389571029694	79.8759350633744	0.4782746082831988	chr13	86192940	86193013	74	-	2195	2752	3011	3022	8356	5132	6112	6717	5532	5977	5531	3668	c(""ENSMUST00000078764.9"", ""ENSMUST00000131011.2"", ""ENSMUST00000132233.2"")	Cox7c	cytochrome c oxidase subunit 7C [Source:MGI Symbol;Acc:MGI:103226]	13	protein_coding
ENSMUSG00000017778.15	E003	5283.6705105125	0.004561616215764111	46.00993869475565	1.0211011282990488e-10	6.581300418658039e-7	75.70815574788597	82.29706461766314	0.4294567947606076	chr13	86193014	86193027	14	-	2573	3262	3533	3514	9266	5983	6877	7363	6179	6716	6085	4182	c(""ENSMUST00000078764.9"", ""ENSMUST00000131011.2"", ""ENSMUST00000132233.2"", ""ENSMUST00000017922.9"")	Cox7c	cytochrome c oxidase subunit 7C [Source:MGI Symbol;Acc:MGI:103226]	13	protein_coding
ENSMUSG00000017778.15	E004	18006.996897857643	3.098058801697351e-4	31.938628340244918	1.1604193876270566e-7	1.4005046331204868e-4	107.43418387647407	106.92814591478738	-0.031358719227876364	chr13	86193846	86193972	127	-	13881	16465	17375	14243	28035	19567	20809	20185	17700	18570	17887	15268	c(""ENSMUST00000078764.9"", ""ENSMUST00000131011.2"", ""ENSMUST00000132233.2"", ""ENSMUST00000017922.9"")	Cox7c	cytochrome c oxidase subunit 7C [Source:MGI Symbol;Acc:MGI:103226]	13	protein_coding
ENSMUSG00000017778.15	E005	17451.41110098163	4.3487033252255736e-4	28.083437219434302	7.975521522799501e-7	5.583922593675381e-4	106.76358580520446	106.14763579846321	-0.038196062451975266	chr13	86193973	86193988	16	-	13523	16021	16999	13927	26970	18963	20252	19498	16998	17898	17329	14786	c(""ENSMUST00000078764.9"", ""ENSMUST00000131011.2"", ""ENSMUST00000132233.2"")	Cox7c	cytochrome c oxidase subunit 7C [Source:MGI Symbol;Acc:MGI:103226]	13	protein_coding
ENSMUSG00000017778.15	E006	277.8163492339337	0.0017579265046004278	8.79176846084124	0.012327974734328654	0.19331191860831087	26.767802913115403	25.85443636883737	-0.11017105919372128	chr13	86193989	86194382	394	-	260	264	260	219	428	280	310	292	258	290	255	255	ENSMUST00000132233.2	Cox7c	cytochrome c oxidase subunit 7C [Source:MGI Symbol;Acc:MGI:103226]	13	protein_coding
ENSMUSG00000017778.15	E007	111.88287121118108	0.002852930041703647	5.0339500883687265	0.080703361993444	0.44857462367898576	17.45707685863094	16.90067346778261	-0.09748437984236524	chr13	86194383	86194466	84	-	107	93	122	89	151	123	129	116	103	104	119	102	c(""ENSMUST00000078764.9"", ""ENSMUST00000132233.2"")	Cox7c	cytochrome c oxidase subunit 7C [Source:MGI Symbol;Acc:MGI:103226]	13	protein_coding
ENSMUSG00000017778.15	E008	110.00892172666269	0.007154734291528053	2.2519139776617862	0.324341927188603	0.7515021370385337	17.20437662076614	16.930989773823327	-0.04818215741970544	chr13	86194467	86194579	113	-	110	100	106	78	151	118	137	100	121	92	124	101	ENSMUST00000078764.9	Cox7c	cytochrome c oxidase subunit 7C [Source:MGI Symbol;Acc:MGI:103226]	13	protein_coding
ENSMUSG00000017778.15	E009	17466.684496408874	4.861346056737326e-4	22.114071992319282	1.5775759637817212e-5	0.004290058721765555	106.74165258469444	106.21446381930144	-0.03269112382375461	chr13	86194720	86194893	174	-	13511	15992	16929	13945	26800	19138	20333	19505	17148	17944	17306	14816	c(""ENSMUST00000131011.2"", ""ENSMUST00000017922.9"")	Cox7c	cytochrome c oxidase subunit 7C [Source:MGI Symbol;Acc:MGI:103226]	13	protein_coding
ENSMUSG00000017778.15	E010	1131.5544925388133	0.0018483483929987627	7.1398917336896375	0.02815737788675132	0.28534688179018214	46.627408013451706	48.70097821674542	0.16493019899371575	chr13	86194894	86195023	130	-	806	904	924	860	1589	1358	1509	1337	1236	1259	1158	960	ENSMUST00000131011.2	Cox7c	cytochrome c oxidase subunit 7C [Source:MGI Symbol;Acc:MGI:103226]	13	protein_coding
ENSMUSG00000017781.18	E001	40.559807432125844	0.01148771407694195	2.2033569031265188	0.332312844327211	0.7568916568782422	10.29069555156542	10.864316288857083	0.15908041197120948	chr11	75478923	75478933	11	+	19	46	26	37	57	46	73	50	43	37	46	27	ENSMUST00000143219.8	Pitpna	phosphatidylinositol transfer protein, alpha [Source:MGI Symbol;Acc:MGI:99887]	11	protein_coding
ENSMUSG00000017781.18	E002	121.94874072523193	0.032458147272397334	3.617260575591672	0.16387844945796576	0.5915776279479064	17.203538643802858	18.76551978588266	0.2625679035859152	chr11	75478934	75478944	11	+	49	117	79	92	170	172	222	136	152	146	134	59	c(""ENSMUST00000179521.8"", ""ENSMUST00000143219.8"")	Pitpna	phosphatidylinositol transfer protein, alpha [Source:MGI Symbol;Acc:MGI:99887]	11	protein_coding
ENSMUSG00000017781.18	E003	391.21696113323736	0.020141620914380046	8.193768526807787	0.01662439201884621	0.22247400589557192	29.052502543446295	32.41339201894097	0.35851729731485804	chr11	75478945	75478984	40	+	160	296	287	253	568	551	650	497	509	411	465	258	c(""ENSMUST00000179445.8"", ""ENSMUST00000179521.8"", ""ENSMUST00000143219.8"")	Pitpna	phosphatidylinositol transfer protein, alpha [Source:MGI Symbol;Acc:MGI:99887]	11	protein_coding
ENSMUSG00000017781.18	E004	861.8244888031583	0.011390665944896553	5.24725143729853	0.07253937807938854	0.42862379165516207	41.703170003297146	44.0541586105024	0.19887561636337736	chr11	75478985	75479178	194	+	468	721	659	649	1200	1189	1354	1081	976	884	955	592	c(""ENSMUST00000179445.8"", ""ENSMUST00000179521.8"", ""ENSMUST00000140841.2"", ""ENSMUST00000143219.8"", ""ENSMUST00000102509.11"")	Pitpna	phosphatidylinositol transfer protein, alpha [Source:MGI Symbol;Acc:MGI:99887]	11	protein_coding
ENSMUSG00000017781.18	E005	851.5772264053899	0.00990206473784625	6.089150094882541	0.04761654246028664	0.3584903430645175	41.46151038723566	43.89286576789861	0.2062716203079571	chr11	75483015	75483045	31	+	457	706	658	636	1186	1173	1374	1054	956	860	938	619	c(""ENSMUST00000179445.8"", ""ENSMUST00000179521.8"", ""ENSMUST00000140841.2"", ""ENSMUST00000143219.8"", ""ENSMUST00000102509.11"")	Pitpna	phosphatidylinositol transfer protein, alpha [Source:MGI Symbol;Acc:MGI:99887]	11	protein_coding
ENSMUSG00000017781.18	E006	1095.9669400756693	0.005006516734065872	5.789136224608228	0.05532291322134695	0.38265747008050605	46.128571737867446	48.098529923279855	0.15769989841327892	chr11	75489006	75489154	149	+	623	894	922	905	1426	1497	1651	1331	1187	1084	1207	870	c(""ENSMUST00000179445.8"", ""ENSMUST00000179521.8"", ""ENSMUST00000140841.2"", ""ENSMUST00000143219.8"", ""ENSMUST00000102509.11"")	Pitpna	phosphatidylinositol transfer protein, alpha [Source:MGI Symbol;Acc:MGI:99887]	11	protein_coding
ENSMUSG00000017781.18	E007	20.705220078953243	0.02251114122497291	1.1206345677958893	0.5710278571589982	0.8829332500581295	7.225875446427608	7.901736446725565	0.2601606328316075	chr11	75489155	75489374	220	+	14	11	21	12	20	35	30	21	22	16	31	24	ENSMUST00000140841.2	Pitpna	phosphatidylinositol transfer protein, alpha [Source:MGI Symbol;Acc:MGI:99887]	11	protein_coding
ENSMUSG00000017781.18	E008	668.1763960860294	0.0010623999673547598	1.6077623251294995	0.4475884252045395	0.8265659537553108	38.817703434311355	38.56620655679899	-0.022713753829636474	chr11	75494215	75494305	91	+	438	603	671	665	784	842	872	772	658	584	673	643	c(""ENSMUST00000102509.11"", ""ENSMUST00000179445.8"", ""ENSMUST00000179521.8"", ""ENSMUST00000143219.8"")	Pitpna	phosphatidylinositol transfer protein, alpha [Source:MGI Symbol;Acc:MGI:99887]	11	protein_coding
ENSMUSG00000017781.18	E009	466.02600060311096	0.0030556749495983912	4.729989796081611	0.09394977969519878	0.47822612541415077	33.721099366895814	32.710670144092376	-0.10158261334238894	chr11	75494306	75494306	1	+	307	448	525	484	524	572	588	527	437	396	431	467	c(""ENSMUST00000102509.11"", ""ENSMUST00000179521.8"", ""ENSMUST00000143219.8"")	Pitpna	phosphatidylinositol transfer protein, alpha [Source:MGI Symbol;Acc:MGI:99887]	11	protein_coding
ENSMUSG00000017781.18	E010	6.82866367158961	0.10933003740900295	0.8113929750859938	0.6665124315542164	0.9177952869363052	4.6491680721069315	4.081624751570686	-0.37670895568420715	chr11	75494307	75494315	9	+	5	4	10	4	14	10	5	8	5	0	13	7	ENSMUST00000179445.8	Pitpna	phosphatidylinositol transfer protein, alpha [Source:MGI Symbol;Acc:MGI:99887]	11	protein_coding
ENSMUSG00000017781.18	E011	5.246021904770057	0.10715796340832422	0.4886271540195821	0.7832419890696576	NA	4.028257198762262	3.656104458214486	-0.2803036064512945	chr11	75494551	75494561	11	+	4	3	8	3	5	12	9	2	8	1	8	3	ENSMUST00000179521.8	Pitpna	phosphatidylinositol transfer protein, alpha [Source:MGI Symbol;Acc:MGI:99887]	11	protein_coding
ENSMUSG00000017781.18	E012	476.483339477687	0.0024761855749592674	3.619839465250493	0.1636672734178465	0.5913389346969267	33.8161542716817	33.253073538232584	-0.05621055623837812	chr11	75498933	75498940	8	+	313	449	527	482	537	571	611	549	444	413	460	480	ENSMUST00000143219.8	Pitpna	phosphatidylinositol transfer protein, alpha [Source:MGI Symbol;Acc:MGI:99887]	11	protein_coding
ENSMUSG00000017781.18	E013	583.3719492689452	0.0015457808022943155	3.5302915234825036	0.17116183581933397	0.601559516193326	36.75323240278513	36.348575728759315	-0.03798819557946764	chr11	75499931	75500005	75	+	391	545	614	593	670	690	762	662	558	502	595	567	c(""ENSMUST00000179445.8"", ""ENSMUST00000179521.8"", ""ENSMUST00000143219.8"")	Pitpna	phosphatidylinositol transfer protein, alpha [Source:MGI Symbol;Acc:MGI:99887]	11	protein_coding
ENSMUSG00000017781.18	E014	603.4579032619984	8.760666070451524e-4	7.623910638138057	0.02210491451205982	0.25518424793907113	37.342467544646226	36.73673756119453	-0.05634606061318692	chr11	75503046	75503129	84	+	439	591	605	612	693	694	786	672	590	536	569	589	c(""ENSMUST00000102509.11"", ""ENSMUST00000179445.8"", ""ENSMUST00000179521.8"", ""ENSMUST00000143219.8"")	Pitpna	phosphatidylinositol transfer protein, alpha [Source:MGI Symbol;Acc:MGI:99887]	11	protein_coding
ENSMUSG00000017781.18	E015	598.7200924254428	0.004355606881816992	0.7369305244901057	0.691795240594264	0.9264223016237614	37.005582270586416	36.8872739949318	-0.011024127811381845	chr11	75510066	75510143	78	+	467	560	527	635	712	645	781	709	586	521	530	643	c(""ENSMUST00000102509.11"", ""ENSMUST00000179445.8"", ""ENSMUST00000179521.8"", ""ENSMUST00000143219.8"")	Pitpna	phosphatidylinositol transfer protein, alpha [Source:MGI Symbol;Acc:MGI:99887]	11	protein_coding
ENSMUSG00000017781.18	E016	632.3792676673652	0.0028381625497128815	0.1467431490314084	0.9292554782135173	0.9868203365019746	37.60422436557134	37.98971349172352	0.035366717038737505	chr11	75510282	75510392	111	+	455	587	547	656	744	708	825	738	649	574	577	679	c(""ENSMUST00000102509.11"", ""ENSMUST00000179445.8"", ""ENSMUST00000179521.8"", ""ENSMUST00000143219.8"")	Pitpna	phosphatidylinositol transfer protein, alpha [Source:MGI Symbol;Acc:MGI:99887]	11	protein_coding
ENSMUSG00000017781.18	E017	849.7459100707962	0.0021810539023698412	1.0965296558654813	0.5779517866248676	0.8856364387077041	42.68759120724587	42.59282964464377	-0.00804200041164016	chr11	75511080	75511202	123	+	612	766	780	898	1017	976	1105	948	843	781	781	895	c(""ENSMUST00000102509.11"", ""ENSMUST00000179445.8"", ""ENSMUST00000179521.8"", ""ENSMUST00000143219.8"")	Pitpna	phosphatidylinositol transfer protein, alpha [Source:MGI Symbol;Acc:MGI:99887]	11	protein_coding
ENSMUSG00000017781.18	E018	41.704025225116276	0.0061020729299324245	0.03213988105954968	0.9840584920761152	0.9971239068546426	10.698440290518121	10.676501332179669	-0.006022233468426563	chr11	75511497	75511624	128	+	30	36	32	44	64	43	57	54	29	40	40	45	ENSMUST00000153768.2	Pitpna	phosphatidylinositol transfer protein, alpha [Source:MGI Symbol;Acc:MGI:99887]	11	protein_coding
ENSMUSG00000017781.18	E019	845.6200389438369	0.0014111576173914335	0.9560356475836898	0.6200111459339018	0.9014768441639064	42.600359780817	42.553707151898934	-0.00396281507741314	chr11	75516291	75516356	66	+	554	749	823	863	1067	983	1099	964	813	754	829	888	c(""ENSMUST00000179445.8"", ""ENSMUST00000179521.8"", ""ENSMUST00000143219.8"", ""ENSMUST00000102509.11"", ""ENSMUST00000153768.2"")	Pitpna	phosphatidylinositol transfer protein, alpha [Source:MGI Symbol;Acc:MGI:99887]	11	protein_coding
ENSMUSG00000017781.18	E020	975.9383596458398	0.0015950695813660586	6.747686556245242	0.03425772205856428	0.31070945313821136	45.27696399774316	44.79497740103494	-0.03958629075221687	chr11	75516943	75517132	190	+	708	885	989	962	1211	1109	1279	1054	906	889	918	1044	c(""ENSMUST00000179445.8"", ""ENSMUST00000179521.8"", ""ENSMUST00000143219.8"", ""ENSMUST00000102509.11"", ""ENSMUST00000153768.2"")	Pitpna	phosphatidylinositol transfer protein, alpha [Source:MGI Symbol;Acc:MGI:99887]	11	protein_coding
ENSMUSG00000017781.18	E021	697.4762821416712	0.0031945809466880394	5.548014634143783	0.06241140068111924	0.40202401693359285	39.26667479279634	39.4360934063089	0.015130839482450753	chr11	75517133	75517259	127	+	541	628	678	665	860	722	910	739	665	669	643	796	c(""ENSMUST00000102509.11"", ""ENSMUST00000179445.8"", ""ENSMUST00000179521.8"", ""ENSMUST00000143219.8"")	Pitpna	phosphatidylinositol transfer protein, alpha [Source:MGI Symbol;Acc:MGI:99887]	11	protein_coding
ENSMUSG00000017781.18	E022	530.2512974185744	0.006583143339483925	4.103746443400439	0.12849398029464745	0.5409157557382032	35.19084464594094	34.96992518708484	-0.021346756775592723	chr11	75517260	75517556	297	+	493	486	455	494	679	525	677	535	518	532	493	553	c(""ENSMUST00000179445.8"", ""ENSMUST00000179521.8"", ""ENSMUST00000143219.8"")	Pitpna	phosphatidylinositol transfer protein, alpha [Source:MGI Symbol;Acc:MGI:99887]	11	protein_coding
ENSMUSG00000017781.18	E023	647.3008713322804	0.005906687536971763	4.5532737442126745	0.10262878068260473	0.4952588877871676	38.34106065068009	37.989035369864894	-0.032085994315167454	chr11	75517557	75519604	2048	+	603	563	587	610	728	749	908	646	578	591	631	704	c(""ENSMUST00000179521.8"", ""ENSMUST00000143219.8"")	Pitpna	phosphatidylinositol transfer protein, alpha [Source:MGI Symbol;Acc:MGI:99887]	11	protein_coding
ENSMUSG00000017781.18	E024	3.7126215815536185	0.1973747451796073	3.5516941596897595	0.16933994427413135	NA	2.6260807488383335	3.72877692421271	1.0130689787688603	chr11	75519605	75519630	26	+	1	3	0	2	1	8	9	2	13	4	3	1	ENSMUST00000143219.8	Pitpna	phosphatidylinositol transfer protein, alpha [Source:MGI Symbol;Acc:MGI:99887]	11	protein_coding
ENSMUSG00000017801.16	E001	4.989259691693401	0.03197952965383069	8.819116703890444	0.012160547826406387	NA	2.8394444085607375	4.431989323551349	1.287147810725915	chr11	100978103	100978115	13	+	1	3	3	4	4	3	9	5	3	12	7	7	c(""ENSMUST00000107303.10"", ""ENSMUST00000107302.8"")	Mlx	MAX-like protein X [Source:MGI Symbol;Acc:MGI:108398]	11	protein_coding
ENSMUSG00000017801.16	E002	7.443383672794253	0.032579531520699326	7.659806421210419	0.02171171699209967	0.25317939064347617	3.7210676794610293	5.241090352386408	0.991189722542265	chr11	100978116	100978125	10	+	1	9	4	4	9	4	11	9	5	15	12	8	c(""ENSMUST00000149411.8"", ""ENSMUST00000107303.10"", ""ENSMUST00000145187.2"", ""ENSMUST00000107302.8"")	Mlx	MAX-like protein X [Source:MGI Symbol;Acc:MGI:108398]	11	protein_coding
ENSMUSG00000017801.16	E003	7.883463533863552	0.02371847374245394	5.575403269598098	0.06156254464826735	0.3999205236213966	4.0081965135121465	5.276821307499958	0.795929747053465	chr11	100978126	100978129	4	+	1	9	4	6	9	7	12	9	5	15	12	8	c(""ENSMUST00000107303.10"", ""ENSMUST00000017945.15"", ""ENSMUST00000145187.2"", ""ENSMUST00000149411.8"", ""ENSMUST00000107302.8"")	Mlx	MAX-like protein X [Source:MGI Symbol;Acc:MGI:108398]	11	protein_coding
ENSMUSG00000017801.16	E004	11.8145035535843	0.03965525586265501	10.979421932674626	0.004129037432613733	0.1120445695097522	4.569288154779414	6.742782244753229	1.1279614607204396	chr11	100978130	100978140	11	+	2	12	5	6	13	9	23	15	9	20	23	10	c(""ENSMUST00000107303.10"", ""ENSMUST00000017945.15"", ""ENSMUST00000145187.2"", ""ENSMUST00000149411.8"", ""ENSMUST00000149597.2"", ""ENSMUST00000107302.8"")	Mlx	MAX-like protein X [Source:MGI Symbol;Acc:MGI:108398]	11	protein_coding
ENSMUSG00000017801.16	E005	49.61913069766525	0.01420838903842816	8.004376079776591	0.018275607351537076	0.23278269870174398	10.845661640795086	12.496182613199366	0.4168814040007103	chr11	100978141	100978193	53	+	24	37	44	39	60	65	92	69	39	53	63	36	c(""ENSMUST00000107303.10"", ""ENSMUST00000017945.15"", ""ENSMUST00000145187.2"", ""ENSMUST00000149597.2"", ""ENSMUST00000107302.8"")	Mlx	MAX-like protein X [Source:MGI Symbol;Acc:MGI:108398]	11	protein_coding
ENSMUSG00000017801.16	E006	40.5967161174468	0.015266461761825157	2.7552420010350147	0.2521777707940188	0.6921315890717896	9.988375755650637	11.101299079854286	0.3097774256374066	chr11	100978194	100978355	162	+	27	42	28	32	46	51	60	44	42	31	66	32	c(""ENSMUST00000149597.2"", ""ENSMUST00000017945.15"")	Mlx	MAX-like protein X [Source:MGI Symbol;Acc:MGI:108398]	11	protein_coding
ENSMUSG00000017801.16	E007	105.26629737088332	0.005882729870176079	6.570063415057803	0.03743939796379397	0.3235223190419672	15.929545167943488	17.590388756651322	0.2978815233937855	chr11	100978580	100978616	37	+	63	106	92	80	117	130	149	127	91	99	147	95	c(""ENSMUST00000107303.10"", ""ENSMUST00000017945.15"", ""ENSMUST00000145187.2"", ""ENSMUST00000149411.8"", ""ENSMUST00000149597.2"", ""ENSMUST00000107302.8"")	Mlx	MAX-like protein X [Source:MGI Symbol;Acc:MGI:108398]	11	protein_coding
ENSMUSG00000017801.16	E008	142.47758133883758	0.002533935282472145	0.7575393989043846	0.6847032820508505	0.9240053146961393	19.114380976527556	19.581288911234765	0.07342687714453966	chr11	100979062	100979151	90	+	97	148	148	131	157	177	185	166	123	114	171	129	c(""ENSMUST00000149411.8"", ""ENSMUST00000107302.8"", ""ENSMUST00000017945.15"")	Mlx	MAX-like protein X [Source:MGI Symbol;Acc:MGI:108398]	11	protein_coding
ENSMUSG00000017801.16	E009	2.2289824954749218	0.24785836348788	0.12709023797378904	0.9384317772543967	NA	2.4831608655710937	2.5353013867884755	0.060014582669658534	chr11	100979419	100979423	5	+	1	1	2	2	1	7	1	4	1	0	1	7	ENSMUST00000145187.2	Mlx	MAX-like protein X [Source:MGI Symbol;Acc:MGI:108398]	11	protein_coding
ENSMUSG00000017801.16	E010	186.28066415789988	0.0025888999990214675	0.5264469249808883	0.7685701315245983	0.9484218140216295	21.98792822279559	21.93728783283295	-0.007118463140868947	chr11	100979424	100979530	107	+	127	202	190	166	235	237	236	213	159	148	213	161	c(""ENSMUST00000107303.10"", ""ENSMUST00000017945.15"", ""ENSMUST00000145187.2"", ""ENSMUST00000149411.8"", ""ENSMUST00000149597.2"", ""ENSMUST00000107302.8"")	Mlx	MAX-like protein X [Source:MGI Symbol;Acc:MGI:108398]	11	protein_coding
ENSMUSG00000017801.16	E011	153.87248436788752	0.0020989295067320806	2.6474581543230045	0.26614098889957616	0.704734090784304	20.41771269049704	19.671308332741958	-0.11373253476609868	chr11	100979759	100979791	33	+	103	178	164	140	196	207	167	178	142	117	146	145	c(""ENSMUST00000107303.10"", ""ENSMUST00000017945.15"", ""ENSMUST00000145187.2"", ""ENSMUST00000149411.8"", ""ENSMUST00000149597.2"", ""ENSMUST00000107302.8"")	Mlx	MAX-like protein X [Source:MGI Symbol;Acc:MGI:108398]	11	protein_coding
ENSMUSG00000017801.16	E012	156.20101706431709	0.0011168490365665068	5.552258864801132	0.06227909692261787	0.401641540886607	20.714401329095196	19.674835679795336	-0.15736975426847177	chr11	100979792	100979858	67	+	116	167	174	148	200	213	192	164	134	118	146	144	c(""ENSMUST00000107303.10"", ""ENSMUST00000017945.15"", ""ENSMUST00000145187.2"", ""ENSMUST00000149411.8"", ""ENSMUST00000107302.8"")	Mlx	MAX-like protein X [Source:MGI Symbol;Acc:MGI:108398]	11	protein_coding
ENSMUSG00000017801.16	E013	164.35425613390638	0.0010891241391696319	5.1334028840119	0.07678841918920612	0.43894337287802593	20.815031945102177	20.597422899352694	-0.0322124852987562	chr11	100980045	100980144	100	+	110	169	159	171	213	207	209	171	164	140	150	155	c(""ENSMUST00000107303.10"", ""ENSMUST00000017945.15"", ""ENSMUST00000145187.2"", ""ENSMUST00000149411.8"", ""ENSMUST00000107302.8"")	Mlx	MAX-like protein X [Source:MGI Symbol;Acc:MGI:108398]	11	protein_coding
ENSMUSG00000017801.16	E014	12.34215432714987	0.016420122050818175	1.438545629711058	0.4871063436976115	0.8466164701507263	6.1104593140426715	5.564362093077861	-0.2714806137919976	chr11	100980488	100980493	6	+	9	11	16	7	18	23	12	12	5	12	11	16	ENSMUST00000143344.2	Mlx	MAX-like protein X [Source:MGI Symbol;Acc:MGI:108398]	11	protein_coding
ENSMUSG00000017801.16	E015	213.04411367033202	0.001785510269656507	0.6445675399938295	0.7244925719022189	0.9362725956471076	23.497085081991173	23.137996129372297	-0.04793375456843041	chr11	100980494	100980695	202	+	168	229	215	205	263	251	259	201	197	193	184	232	c(""ENSMUST00000143344.2"", ""ENSMUST00000107303.10"", ""ENSMUST00000017945.15"", ""ENSMUST00000145187.2"", ""ENSMUST00000149411.8"", ""ENSMUST00000107302.8"")	Mlx	MAX-like protein X [Source:MGI Symbol;Acc:MGI:108398]	11	protein_coding
ENSMUSG00000017801.16	E016	116.54709836513848	0.007104844811732338	0.48237839796368576	0.7856929600169497	0.9534065675768724	17.356095579546277	17.794608496043807	0.07523707575730398	chr11	100981935	100981952	18	+	86	120	101	130	125	137	159	96	106	110	107	148	c(""ENSMUST00000143344.2"", ""ENSMUST00000107303.10"", ""ENSMUST00000017945.15"", ""ENSMUST00000145187.2"", ""ENSMUST00000149411.8"", ""ENSMUST00000107302.8"")	Mlx	MAX-like protein X [Source:MGI Symbol;Acc:MGI:108398]	11	protein_coding
ENSMUSG00000017801.16	E017	128.1324628765444	0.006292599939012908	0.018923926027156313	0.9905826605055232	0.9981359558486989	18.396219894591297	18.40023705784435	6.610701926055285e-4	chr11	100981953	100981972	20	+	98	133	103	139	154	165	172	103	113	118	116	157	c(""ENSMUST00000107303.10"", ""ENSMUST00000143344.2"", ""ENSMUST00000017945.15"", ""ENSMUST00000145187.2"", ""ENSMUST00000107302.8"")	Mlx	MAX-like protein X [Source:MGI Symbol;Acc:MGI:108398]	11	protein_coding
