## Supplemental Data S6 for "Proteogenomic characterization of age and sex interactions in cardiac gene expression": SupplementalDataS6.txt (part 17 of 161)

ensembl_gene_id_version	featureID	exonBaseMean	dispersion	stat	pvalue	padj	Adult	Old	log2fold_Old_Adult	genomicData.seqnames	genomicData.start	genomicData.end	genomicData.width	genomicData.strand	countData.EH_01	countData.EH_02	countData.EH_03	countData.EH_04	countData.EH_05	countData.EH_06	countData.EH_07	countData.EH_08	countData.EH_09	countData.EH_10	countData.EH_11	countData.EH_12	transcripts	external_gene_name	description	chromosome_name	gene_biotype
ENSMUSG00000017801.16	E018	262.0873125174839	0.003449040479404668	2.2454829128737117	0.32538653775169946	0.7523448291723545	25.81485159077566	25.50412544439905	-0.038261392260478644	chr11	100981973	100982344	372	+	192	297	266	276	287	311	321	227	224	256	237	295	c(""ENSMUST00000107303.10"", ""ENSMUST00000143344.2"", ""ENSMUST00000107302.8"", ""ENSMUST00000017945.15"")	Mlx	MAX-like protein X [Source:MGI Symbol;Acc:MGI:108398]	11	protein_coding
ENSMUSG00000017801.16	E019	255.0261514389113	0.005398457445598779	7.061194986927205	0.029287411601221728	0.29037420864164787	26.10474651514224	24.478666112561484	-0.20270853413688883	chr11	100982345	100983033	689	+	215	275	326	213	309	331	243	248	239	226	221	238	c(""ENSMUST00000107303.10"", ""ENSMUST00000107302.8"", ""ENSMUST00000017945.15"")	Mlx	MAX-like protein X [Source:MGI Symbol;Acc:MGI:108398]	11	protein_coding
ENSMUSG00000017802.15	E001	0.5052096040676397	0.3653375956961525	0.6201315086329373	0.7333987305065587	NA	0.9396321801886387	1.3701471733862292	1.0885366840048247	chr11	100987148	100987338	191	-	0	0	0	0	0	2	0	0	1	2	1	0	c(""ENSMUST00000154513.8"", ""ENSMUST00000107295.10"")	Retreg3	reticulophagy regulator family member 3 [Source:MGI Symbol;Acc:MGI:1915248]	11	protein_coding
ENSMUSG00000017802.15	E002	1067.3901854721994	8.054878935842313e-4	9.130148077105673	0.010409108502898654	0.17844795905609767	46.91973218080755	46.27689505482176	-0.051774089466167794	chr11	100987339	100988825	1487	-	853	1093	1103	961	1393	1295	1387	970	1038	881	1019	1077	c(""ENSMUST00000154513.8"", ""ENSMUST00000017946.6"", ""ENSMUST00000107295.10"")	Retreg3	reticulophagy regulator family member 3 [Source:MGI Symbol;Acc:MGI:1915248]	11	protein_coding
ENSMUSG00000017802.15	E003	536.892583999525	9.639772639675326e-4	0.9770578225171676	0.6135282851938015	0.8988815354979977	35.48505897399741	35.108641588774006	-0.03621345537555776	chr11	100988826	100989408	583	-	403	584	527	513	665	666	741	522	499	423	483	569	c(""ENSMUST00000154513.8"", ""ENSMUST00000142733.8"", ""ENSMUST00000107295.10"", ""ENSMUST00000017946.6"")	Retreg3	reticulophagy regulator family member 3 [Source:MGI Symbol;Acc:MGI:1915248]	11	protein_coding
ENSMUSG00000017802.15	E004	183.57973962363164	0.004520624053056496	0.867771976208104	0.6479861294011791	0.9115323778901595	21.9739388548997	21.654085733935986	-0.04522903512395615	chr11	100989409	100989446	38	-	152	183	179	164	204	270	261	152	168	148	161	215	c(""ENSMUST00000107295.10"", ""ENSMUST00000154513.8"", ""ENSMUST00000017946.6"", ""ENSMUST00000142733.8"", ""ENSMUST00000147201.2"")	Retreg3	reticulophagy regulator family member 3 [Source:MGI Symbol;Acc:MGI:1915248]	11	protein_coding
ENSMUSG00000017802.15	E005	199.07580886520392	0.0011809301705256563	1.8046475016386978	0.4056259900119441	0.8037048010112045	22.46705471103273	22.803984471293177	0.04613884049671313	chr11	100989834	100989966	133	-	167	200	172	180	233	256	277	176	194	167	206	212	c(""ENSMUST00000154513.8"", ""ENSMUST00000142733.8"", ""ENSMUST00000107295.10"", ""ENSMUST00000017946.6"")	Retreg3	reticulophagy regulator family member 3 [Source:MGI Symbol;Acc:MGI:1915248]	11	protein_coding
ENSMUSG00000017802.15	E006	162.69885296051777	0.0012590391036613193	0.518573311991446	0.7716018070544706	0.9490999545710924	20.444268168954977	20.80074222742715	0.052958802404420524	chr11	100990499	100990581	83	-	125	169	150	149	190	205	233	162	163	119	168	168	c(""ENSMUST00000107295.10"", ""ENSMUST00000154513.8"", ""ENSMUST00000017946.6"", ""ENSMUST00000142733.8"", ""ENSMUST00000147201.2"")	Retreg3	reticulophagy regulator family member 3 [Source:MGI Symbol;Acc:MGI:1915248]	11	protein_coding
ENSMUSG00000017802.15	E007	8.321322311648382	0.13549936891156797	0.4561890893344298	0.7960489940902893	0.9562527468301615	4.52948350599975	4.952187787106979	0.2582888810261661	chr11	100990915	100991032	118	-	10	16	4	5	7	2	9	7	20	8	8	1	ENSMUST00000142733.8	Retreg3	reticulophagy regulator family member 3 [Source:MGI Symbol;Acc:MGI:1915248]	11	protein_coding
ENSMUSG00000017802.15	E008	167.4303840255841	0.001747053039591987	1.7668785107254337	0.41335881764348437	0.8078163409969427	20.573754864893502	21.196117482414508	0.09143673044019174	chr11	100991748	100991885	138	-	114	166	148	176	217	181	223	161	169	148	175	176	c(""ENSMUST00000107295.10"", ""ENSMUST00000154513.8"", ""ENSMUST00000017946.6"", ""ENSMUST00000142733.8"", ""ENSMUST00000147201.2"")	Retreg3	reticulophagy regulator family member 3 [Source:MGI Symbol;Acc:MGI:1915248]	11	protein_coding
ENSMUSG00000017802.15	E009	126.31595708326137	0.001793413572835945	0.22643375033183588	0.8929569789214928	0.9794257422859008	18.1733458916581	18.393785645983343	0.036482699305126154	chr11	100992832	100992916	85	-	88	138	113	129	161	142	185	120	120	120	111	125	c(""ENSMUST00000107295.10"", ""ENSMUST00000154513.8"", ""ENSMUST00000017946.6"", ""ENSMUST00000142733.8"", ""ENSMUST00000147201.2"")	Retreg3	reticulophagy regulator family member 3 [Source:MGI Symbol;Acc:MGI:1915248]	11	protein_coding
ENSMUSG00000017802.15	E010	142.78184662734483	0.0022918929848800046	0.8655495428891413	0.6487065825989455	0.9117659937052618	19.109516562214907	19.606041755338026	0.07804899900940576	chr11	100993709	100993835	127	-	121	130	125	139	178	163	210	145	134	139	137	128	c(""ENSMUST00000017946.6"", ""ENSMUST00000142733.8"")	Retreg3	reticulophagy regulator family member 3 [Source:MGI Symbol;Acc:MGI:1915248]	11	protein_coding
ENSMUSG00000017802.15	E011	114.60381493290758	0.0015671228524660283	0.5252992108802346	0.7690113074871057	0.9485462959498883	17.469826230453734	17.473357732482427	6.091729281818559e-4	chr11	100994716	100994746	31	-	81	114	97	112	152	155	161	105	110	112	97	116	c(""ENSMUST00000107295.10"", ""ENSMUST00000154513.8"", ""ENSMUST00000017946.6"", ""ENSMUST00000142733.8"", ""ENSMUST00000147201.2"")	Retreg3	reticulophagy regulator family member 3 [Source:MGI Symbol;Acc:MGI:1915248]	11	protein_coding
ENSMUSG00000017802.15	E012	153.2279318363062	0.001065156672804718	7.35067817679419	0.025340811290623468	0.27184364428959357	20.099928107872984	20.1586021462669	0.008905898225306075	chr11	100997133	100997239	107	-	107	134	125	148	223	219	228	153	146	126	142	153	c(""ENSMUST00000107295.10"", ""ENSMUST00000154513.8"", ""ENSMUST00000017946.6"", ""ENSMUST00000142733.8"", ""ENSMUST00000147201.2"")	Retreg3	reticulophagy regulator family member 3 [Source:MGI Symbol;Acc:MGI:1915248]	11	protein_coding
ENSMUSG00000017802.15	E013	1.0032275868197156	0.6420967794313129	3.551673423337462	0.16934170002960458	NA	0.6651066409100252	2.28564574723282	3.5629031037872965	chr11	101008012	101008126	115	-	0	0	0	0	0	1	0	2	6	0	3	0	ENSMUST00000142733.8	Retreg3	reticulophagy regulator family member 3 [Source:MGI Symbol;Acc:MGI:1915248]	11	protein_coding
ENSMUSG00000017802.15	E014	157.81721551077823	0.005128273270071498	9.3928726131428	0.009127747704206352	0.16721426817027044	20.415562734994467	20.454790233531	0.005874921220183182	chr11	101010367	101010591	225	-	97	133	132	135	268	235	268	156	146	132	150	132	c(""ENSMUST00000107295.10"", ""ENSMUST00000154513.8"", ""ENSMUST00000017946.6"", ""ENSMUST00000142733.8"", ""ENSMUST00000147201.2"")	Retreg3	reticulophagy regulator family member 3 [Source:MGI Symbol;Acc:MGI:1915248]	11	protein_coding
ENSMUSG00000017802.15	E015	70.08164063583797	0.024560591588966018	7.446915179494454	0.024150321417781225	0.2658465367744013	13.520170249679765	14.20196901772674	0.14594362933302474	chr11	101010592	101010669	78	-	24	58	49	54	144	105	135	66	70	66	77	48	c(""ENSMUST00000154513.8"", ""ENSMUST00000147201.2"", ""ENSMUST00000017946.6"", ""ENSMUST00000107295.10"")	Retreg3	reticulophagy regulator family member 3 [Source:MGI Symbol;Acc:MGI:1915248]	11	protein_coding
ENSMUSG00000017802.15	E016	8.150453403390642	0.02854382026571235	2.228243889879593	0.32820333301472404	0.754386098937852	4.812531835647192	4.829654389785901	0.010282748746174963	chr11	101010670	101010719	50	-	6	10	5	4	14	13	19	12	5	6	6	4	c(""ENSMUST00000154513.8"", ""ENSMUST00000147201.2"", ""ENSMUST00000017946.6"")	Retreg3	reticulophagy regulator family member 3 [Source:MGI Symbol;Acc:MGI:1915248]	11	protein_coding
ENSMUSG00000017817.12	E001	12657.570555136377	0.004291600853535577	1.5682247104413136	0.45652475380224333	0.8313752755636629	99.07870159806889	98.98089206649067	-0.006116261982118232	chr2	163178162	163179844	1683	-	8618	11650	11633	11541	17093	15159	16663	13723	13214	11398	12328	12643	c(""ENSMUST00000017961.11"", ""ENSMUST00000109425.3"")	Jph2	junctophilin 2 [Source:MGI Symbol;Acc:MGI:1891496]	2	protein_coding
ENSMUSG00000017817.12	E002	2454.8010062092158	4.895024387578412e-4	6.0891514773305175	0.047616509546601626	0.3584903430645175	63.21316312775986	62.42262597342863	-0.05528689303539558	chr2	163180525	163180619	95	-	1617	2321	2205	2380	3189	3211	3443	2613	2283	2144	2334	2569	c(""ENSMUST00000017961.11"", ""ENSMUST00000109425.3"")	Jph2	junctophilin 2 [Source:MGI Symbol;Acc:MGI:1891496]	2	protein_coding
ENSMUSG00000017817.12	E003	5400.860590805923	0.0014541860743096796	15.373549359056824	4.5885574445749775e-4	0.033640749413151254	80.41894494195166	79.01058135026524	-0.0915777061231946	chr2	163181153	163181892	740	-	3691	5432	5092	5496	6721	6672	7547	5648	4658	4563	5180	5800	c(""ENSMUST00000017961.11"", ""ENSMUST00000109425.3"")	Jph2	junctophilin 2 [Source:MGI Symbol;Acc:MGI:1891496]	2	protein_coding
ENSMUSG00000017817.12	E004	2089.989988930498	0.00193389651721555	1.107520847942908	0.5747843086373632	0.8845208683553583	59.60159598476988	59.433976186723775	-0.011975751336471774	chr2	163183382	163183500	119	-	1318	2071	1899	2112	2636	2461	3263	2334	1778	1742	2058	2203	c(""ENSMUST00000017961.11"", ""ENSMUST00000109425.3"")	Jph2	junctophilin 2 [Source:MGI Symbol;Acc:MGI:1891496]	2	protein_coding
ENSMUSG00000017817.12	E005	5238.4972682874695	0.002148081031432373	0.4380487626095828	0.8033021323607352	0.9577243643411965	79.08039463001984	79.014164575281	-0.004315130463167449	chr2	163217524	163218295	772	-	3241	5251	4633	5257	6507	6393	8131	5950	4547	4309	5201	5468	c(""ENSMUST00000017961.11"", ""ENSMUST00000109425.3"")	Jph2	junctophilin 2 [Source:MGI Symbol;Acc:MGI:1891496]	2	protein_coding
ENSMUSG00000017817.12	E006	4492.7289930418565	0.005936324804098458	12.142732381371331	0.002308017863182754	0.08240069184222322	74.53390073858813	76.72249458766994	0.14420198907601645	chr2	163239068	163239756	689	-	2162	4034	3154	3977	6465	6248	7877	5531	4320	3968	4844	3867	c(""ENSMUST00000017961.11"", ""ENSMUST00000109425.3"")	Jph2	junctophilin 2 [Source:MGI Symbol;Acc:MGI:1891496]	2	protein_coding
ENSMUSG00000017817.12	E007	1293.184383072111	0.004464671810385557	36.57314038439091	1.1435192307170514e-8	2.3952286114609524e-5	48.342259833222265	51.92500133701343	0.27741354291586795	chr2	163239757	163239856	100	-	534	967	776	1214	1754	1932	2390	1662	1286	1134	1490	1204	ENSMUST00000017961.11	Jph2	junctophilin 2 [Source:MGI Symbol;Acc:MGI:1891496]	2	protein_coding
ENSMUSG00000017817.12	E008	279.83109571869124	0.009005815748779919	23.72195391094118	7.060625197659568e-6	0.00252220135405558	25.051821291628542	27.984125947741447	0.3517227228021502	chr2	163239857	163239869	13	-	93	230	137	265	357	427	496	387	296	237	339	272	c(""ENSMUST00000017961.11"", ""ENSMUST00000109425.3"")	Jph2	junctophilin 2 [Source:MGI Symbol;Acc:MGI:1891496]	2	protein_coding
ENSMUSG00000017817.12	E009	112.2772778703189	0.013031089305372107	23.564374372987857	7.639432890799246e-6	0.0026450805837531246	15.954448319225492	18.659634279841413	0.4716202319185916	chr2	163239870	163239913	44	-	38	73	47	106	138	176	239	138	127	115	146	85	ENSMUST00000109425.3	Jph2	junctophilin 2 [Source:MGI Symbol;Acc:MGI:1891496]	2	protein_coding
ENSMUSG00000017830.16	E001	14.065611958906713	0.026136975801669578	0.8287055676568116	0.6607678019478176	0.9158337637225569	6.414165980600586	6.006706754337415	-0.19044765006230469	chr11	100585710	100585888	179	-	14	13	18	5	12	25	21	19	12	19	9	4	ENSMUST00000017974.13	Dhx58	DEXH (Asp-Glu-X-His) box polypeptide 58 [Source:MGI Symbol;Acc:MGI:1931560]	11	protein_coding
ENSMUSG00000017830.16	E002	24.634740328405346	0.010515943166946082	3.1620115324704727	0.20576803954956607	0.6443384473660647	7.8862245309667	8.532083924379805	0.2293724720435879	chr11	100585889	100586078	190	-	21	22	27	7	26	29	44	45	26	28	13	15	c(""ENSMUST00000017974.13"", ""ENSMUST00000140543.2"")	Dhx58	DEXH (Asp-Glu-X-His) box polypeptide 58 [Source:MGI Symbol;Acc:MGI:1931560]	11	protein_coding
ENSMUSG00000017830.16	E003	21.207995732019896	0.01681221120225605	4.317564235464545	0.11546565901998546	0.5185899368801067	7.260938603114312	8.018373663064253	0.2887588232131737	chr11	100586079	100586168	90	-	14	21	21	8	27	21	38	42	23	21	11	16	c(""ENSMUST00000017974.13"", ""ENSMUST00000149869.2"", ""ENSMUST00000140543.2"")	Dhx58	DEXH (Asp-Glu-X-His) box polypeptide 58 [Source:MGI Symbol;Acc:MGI:1931560]	11	protein_coding
ENSMUSG00000017830.16	E004	20.87708897155289	0.011253529962939728	7.964850293802613	0.018640378821277254	0.23496422742165	6.931818992510344	8.178458049795339	0.4811803126833789	chr11	100586941	100587037	97	-	14	16	19	8	24	21	40	41	23	25	11	17	c(""ENSMUST00000017974.13"", ""ENSMUST00000149869.2"", ""ENSMUST00000140543.2"")	Dhx58	DEXH (Asp-Glu-X-His) box polypeptide 58 [Source:MGI Symbol;Acc:MGI:1931560]	11	protein_coding
ENSMUSG00000017830.16	E005	9.530586835534397	0.01896037580164178	1.721008805948344	0.4229486919267691	0.8129185156899539	4.981321573212725	5.193558265054563	0.12084742743461696	chr11	100587038	100587446	409	-	11	8	16	4	6	7	16	12	9	6	12	8	ENSMUST00000140543.2	Dhx58	DEXH (Asp-Glu-X-His) box polypeptide 58 [Source:MGI Symbol;Acc:MGI:1931560]	11	protein_coding
ENSMUSG00000017830.16	E006	30.253712140821115	0.019828693167990373	1.514447328341248	0.4689666301325023	0.8378941841034502	9.231796532388643	9.051436590923828	-0.057627321511993124	chr11	100587802	100587992	191	-	27	25	32	18	45	35	53	41	22	24	22	32	ENSMUST00000017974.13	Dhx58	DEXH (Asp-Glu-X-His) box polypeptide 58 [Source:MGI Symbol;Acc:MGI:1931560]	11	protein_coding
ENSMUSG00000017830.16	E007	27.923953587228052	0.005768729503418043	2.035236102245449	0.3614548826488957	0.7774154271163368	9.05241482919537	8.3398388693779	-0.23919043371638082	chr11	100588982	100589143	162	-	33	26	33	20	32	30	38	33	24	26	24	18	c(""ENSMUST00000017974.13"", ""ENSMUST00000149869.2"")	Dhx58	DEXH (Asp-Glu-X-His) box polypeptide 58 [Source:MGI Symbol;Acc:MGI:1931560]	11	protein_coding
ENSMUSG00000017830.16	E008	25.88401988956134	0.007459617840744099	2.879524410646269	0.2369841055411641	0.677604415658291	8.77668216587962	7.925165704004726	-0.2974808710166119	chr11	100589235	100589384	150	-	35	25	29	20	26	28	33	27	30	19	24	14	c(""ENSMUST00000017974.13"", ""ENSMUST00000149869.2"")	Dhx58	DEXH (Asp-Glu-X-His) box polypeptide 58 [Source:MGI Symbol;Acc:MGI:1931560]	11	protein_coding
ENSMUSG00000017830.16	E009	18.116053063953057	0.00877538723528367	1.812539286507814	0.40402858714926987	0.8028998208832516	7.3486314559090715	6.641717388785835	-0.29393419117895325	chr11	100590032	100590061	30	-	25	21	19	10	18	21	24	15	23	14	15	12	c(""ENSMUST00000017974.13"", ""ENSMUST00000149869.2"")	Dhx58	DEXH (Asp-Glu-X-His) box polypeptide 58 [Source:MGI Symbol;Acc:MGI:1931560]	11	protein_coding
ENSMUSG00000017830.16	E010	26.77095543239605	0.007822737450654933	0.275138396109071	0.8714740436022439	0.9746720329500139	8.559328651891065	8.440980078215816	-0.0406002892461661	chr11	100590062	100590285	224	-	35	19	30	17	23	31	40	25	37	26	21	18	ENSMUST00000017974.13	Dhx58	DEXH (Asp-Glu-X-His) box polypeptide 58 [Source:MGI Symbol;Acc:MGI:1931560]	11	protein_coding
ENSMUSG00000017830.16	E011	24.626610102740475	0.0117126081029172	4.304432754547349	0.11622627082641776	0.5199426210209649	7.755022905318199	8.422772107237321	0.24061614242992313	chr11	100592050	100592217	168	-	36	23	24	8	13	22	38	22	38	28	19	21	ENSMUST00000017974.13	Dhx58	DEXH (Asp-Glu-X-His) box polypeptide 58 [Source:MGI Symbol;Acc:MGI:1931560]	11	protein_coding
ENSMUSG00000017830.16	E012	17.381456464739664	0.022145632900234913	4.413775516599344	0.11004259528285935	0.5088791783136003	6.361048158188211	7.202208262201395	0.3607673362575756	chr11	100592218	100592241	24	-	28	18	11	5	10	12	30	17	24	26	11	13	c(""ENSMUST00000017974.13"", ""ENSMUST00000126167.8"")	Dhx58	DEXH (Asp-Glu-X-His) box polypeptide 58 [Source:MGI Symbol;Acc:MGI:1931560]	11	protein_coding
ENSMUSG00000017830.16	E013	18.91265146800119	0.012398508552310847	6.331313042596349	0.042186436426504985	0.3400460496589014	6.879507591312787	7.267246489980437	0.15936934541263525	chr11	100592376	100592502	127	-	24	25	20	9	7	14	26	17	25	26	12	17	c(""ENSMUST00000017974.13"", ""ENSMUST00000126167.8"")	Dhx58	DEXH (Asp-Glu-X-His) box polypeptide 58 [Source:MGI Symbol;Acc:MGI:1931560]	11	protein_coding
ENSMUSG00000017830.16	E014	4.398733121744528	0.14261110273530225	3.481234657584082	0.17541208025818358	NA	3.7444473177584996	3.1108970983241164	-0.5357655563512629	chr11	100592974	100593027	54	-	8	4	6	0	0	11	2	4	2	5	5	4	ENSMUST00000150656.2	Dhx58	DEXH (Asp-Glu-X-His) box polypeptide 58 [Source:MGI Symbol;Acc:MGI:1931560]	11	protein_coding
ENSMUSG00000017830.16	E015	19.342941861055234	0.03349005344358007	5.402088120236243	0.06713538276050798	0.41474500292217686	7.768984371587635	6.525421773693097	-0.5070761361228362	chr11	100593028	100593144	117	-	38	21	25	8	9	23	17	12	25	23	9	12	c(""ENSMUST00000126167.8"", ""ENSMUST00000150656.2"", ""ENSMUST00000017974.13"")	Dhx58	DEXH (Asp-Glu-X-His) box polypeptide 58 [Source:MGI Symbol;Acc:MGI:1931560]	11	protein_coding
ENSMUSG00000017830.16	E016	1.1281901849417513	0.3512562367048476	0.009912219796831323	0.9950561513498525	NA	1.7191239991249887	1.73478402349987	0.026176382284661306	chr11	100593586	100593904	319	-	2	1	0	3	0	0	2	2	0	2	0	1	ENSMUST00000132930.2	Dhx58	DEXH (Asp-Glu-X-His) box polypeptide 58 [Source:MGI Symbol;Acc:MGI:1931560]	11	protein_coding
ENSMUSG00000017830.16	E017	20.9067401962262	0.006392532650856422	3.0524466552316767	0.2173549977884702	0.6575054207503919	7.754596353240657	7.199402155679479	-0.21610805317870607	chr11	100593905	100594095	191	-	30	23	27	7	17	23	25	24	21	20	15	16	c(""ENSMUST00000126167.8"", ""ENSMUST00000150656.2"", ""ENSMUST00000017974.13"", ""ENSMUST00000132930.2"")	Dhx58	DEXH (Asp-Glu-X-His) box polypeptide 58 [Source:MGI Symbol;Acc:MGI:1931560]	11	protein_coding
ENSMUSG00000017830.16	E018	1.1439688433084192	0.13430219354301118	0.25321663756943735	0.881078706999715	NA	1.7026066220898315	1.8391456191735074	0.22268374271987837	chr11	100594096	100594173	78	-	2	1	2	1	0	0	4	1	1	0	2	0	ENSMUST00000150656.2	Dhx58	DEXH (Asp-Glu-X-His) box polypeptide 58 [Source:MGI Symbol;Acc:MGI:1931560]	11	protein_coding
ENSMUSG00000017830.16	E019	18.89258777139845	0.011717759994906846	0.026165735456544326	0.9870023409894946	0.9975373600842333	7.147892447200363	7.152341333125634	0.0018088034787746565	chr11	100594320	100594521	202	-	22	20	17	6	20	23	19	30	23	15	16	16	c(""ENSMUST00000017974.13"", ""ENSMUST00000126167.8"", ""ENSMUST00000132930.2"")	Dhx58	DEXH (Asp-Glu-X-His) box polypeptide 58 [Source:MGI Symbol;Acc:MGI:1931560]	11	protein_coding
ENSMUSG00000017830.16	E020	9.51767061617976	0.021239309332226678	1.4319702185457288	0.4887104413987291	0.847332238928952	5.096958360673753	5.165112476922431	0.038474698063302615	chr11	100594727	100594895	169	-	8	6	11	5	13	12	11	19	9	6	9	8	c(""ENSMUST00000017974.13"", ""ENSMUST00000132930.2"")	Dhx58	DEXH (Asp-Glu-X-His) box polypeptide 58 [Source:MGI Symbol;Acc:MGI:1931560]	11	protein_coding
ENSMUSG00000017830.16	E021	4.9224002111430245	0.06376391182137929	0.9418432331549127	0.6244265211810925	NA	3.3772341993270345	3.942994834390788	0.44777767486707276	chr11	100594997	100595079	83	-	5	2	5	2	6	4	6	8	7	2	10	3	c(""ENSMUST00000017974.13"", ""ENSMUST00000126167.8"", ""ENSMUST00000132930.2"")	Dhx58	DEXH (Asp-Glu-X-His) box polypeptide 58 [Source:MGI Symbol;Acc:MGI:1931560]	11	protein_coding
ENSMUSG00000017830.16	E022	0.16450362693158277	0.9126456806487906	0.9038003793521625	0.636417687610712	NA	0.028276919055130634	0.9346055492278964	10.093506704804906	chr11	100595080	100595097	18	-	0	0	0	0	0	0	0	0	0	0	1	1	c(""ENSMUST00000017974.13"", ""ENSMUST00000132930.2"")	Dhx58	DEXH (Asp-Glu-X-His) box polypeptide 58 [Source:MGI Symbol;Acc:MGI:1931560]	11	protein_coding
ENSMUSG00000017831.9	E001	43.95656175379239	0.01907117880249505	13.85802204680084	9.78968566805274e-4	0.051074027443322983	10.120741934432786	11.886917592776484	0.4723380002218249	chr17	53786262	53786314	53	+	11	28	34	35	55	67	88	57	63	49	35	35	ENSMUST00000017975.7	Rab5a	RAB5A, member RAS oncogene family [Source:MGI Symbol;Acc:MGI:105926]	17	protein_coding
ENSMUSG00000017831.9	E002	450.93886736203007	0.010471296052167288	11.633226896875101	0.0029776721291803164	0.09437101985700798	31.536489803657005	34.0111219963524	0.25134763215089606	chr17	53786315	53786636	322	+	196	372	362	409	639	573	784	529	496	451	467	370	c(""ENSMUST00000233347.2"", ""ENSMUST00000017975.7"")	Rab5a	RAB5A, member RAS oncogene family [Source:MGI Symbol;Acc:MGI:105926]	17	protein_coding
ENSMUSG00000017831.9	E003	6.082821944172831	0.03527611474309623	0.017108216465288706	0.9914823740526006	0.9982728096601179	4.163508057203259	4.106754440324693	-0.03970141246470282	chr17	53786637	53789540	2904	+	4	2	5	5	9	13	7	7	2	6	11	5	ENSMUST00000233347.2	Rab5a	RAB5A, member RAS oncogene family [Source:MGI Symbol;Acc:MGI:105926]	17	protein_coding
ENSMUSG00000017831.9	E004	644.7438265568245	0.0017478361297253808	7.0447014497391365	0.02952993675734218	0.2913540723791211	37.625724134307404	38.77388118066834	0.1045926596725213	chr17	53790849	53791103	255	+	388	545	551	632	870	806	1047	640	631	589	679	638	ENSMUST00000017975.7	Rab5a	RAB5A, member RAS oncogene family [Source:MGI Symbol;Acc:MGI:105926]	17	protein_coding
ENSMUSG00000017831.9	E005	491.14457177066043	0.0010630145984095553	5.048068856515954	0.08013565216361107	0.44725332561632425	34.27251412574054	33.72378296242523	-0.05423216357252336	chr17	53804555	53804706	152	+	383	444	455	497	650	589	677	457	435	395	490	570	ENSMUST00000017975.7	Rab5a	RAB5A, member RAS oncogene family [Source:MGI Symbol;Acc:MGI:105926]	17	protein_coding
ENSMUSG00000017831.9	E006	489.0686085522761	7.731540096703248e-4	4.06997574445154	0.13068206737702362	0.5443521836235004	34.01910502819858	33.83246121763	-0.018474665287312675	chr17	53805416	53805538	123	+	375	459	433	507	631	559	677	484	426	398	517	544	ENSMUST00000017975.7	Rab5a	RAB5A, member RAS oncogene family [Source:MGI Symbol;Acc:MGI:105926]	17	protein_coding
ENSMUSG00000017831.9	E007	463.88408741905704	0.002196670360683969	6.093476696142375	0.0475136449032917	0.35819749083203645	33.520408232999785	32.79129133706216	-0.07339661124900587	chr17	53807404	53807497	94	+	369	454	442	506	594	490	664	446	386	354	463	528	ENSMUST00000017975.7	Rab5a	RAB5A, member RAS oncogene family [Source:MGI Symbol;Acc:MGI:105926]	17	protein_coding
ENSMUSG00000017831.9	E008	1292.3889655045768	0.0015761723152754113	6.3168290440492	0.04249305951042679	0.3410355211535559	50.46037912511135	49.79946804627278	-0.0511619267391179	chr17	53813342	53814708	1367	+	974	1220	1237	1386	1657	1433	1759	1308	1187	1106	1191	1392	ENSMUST00000017975.7	Rab5a	RAB5A, member RAS oncogene family [Source:MGI Symbol;Acc:MGI:105926]	17	protein_coding
ENSMUSG00000017832.3	E001	1.0519145061501318	0.21447535325080888	0.1599060655546225	0.9231597036158204	NA	1.538397976240745	1.7638228643819929	0.3947117771389631	chr11	100604676	100604747	72	+	1	0	0	1	1	1	2	2	3	1	0	1	ENSMUST00000169833.2	Hspb9	heat shock protein, alpha-crystallin-related, B9 [Source:MGI Symbol;Acc:MGI:1922732]	11	protein_coding
ENSMUSG00000017832.3	E002	2.8018972987166637	0.1115472113434135	0.19183533564670086	0.9085388149676927	NA	2.8603780024048007	2.7875244028214325	-0.0745300520713379	chr11	100604748	100605399	652	+	0	3	1	2	1	7	9	4	5	1	3	1	c(""ENSMUST00000169833.2"", ""ENSMUST00000017976.3"")	Hspb9	heat shock protein, alpha-crystallin-related, B9 [Source:MGI Symbol;Acc:MGI:1922732]	11	protein_coding
ENSMUSG00000017832.3	E003	0.5847477750315547	0.3749510240823984	0.6143423880198782	0.7355246727103539	NA	1.3319015588788403	1.1862836771671397	-0.3341546343006335	chr11	100605400	100605401	2	+	0	0	1	1	0	1	0	0	2	0	2	0	ENSMUST00000169833.2	Hspb9	heat shock protein, alpha-crystallin-related, B9 [Source:MGI Symbol;Acc:MGI:1922732]	11	protein_coding
ENSMUSG00000017837.13	E001	326.54600302543577	0.005755499011861091	1.7078856195169578	0.42573303406467755	0.8145525849013469	27.895811970547086	28.988455834925077	0.12374554504729574	chr11	100510070	100510640	571	+	225	259	255	298	396	452	534	379	306	281	380	292	ENSMUST00000107376.8	Nkiras2	NFKB inhibitor interacting Ras-like protein 2 [Source:MGI Symbol;Acc:MGI:1919216]	11	protein_coding
ENSMUSG00000017837.13	E002	19.94835144461544	0.03768765205468189	2.45213867053684	0.2934437427470785	0.7275183251468752	6.9052993899744735	7.796426117170171	0.35299362741699714	chr11	100511110	100511167	58	+	21	15	13	15	20	18	21	19	32	16	20	30	ENSMUST00000051947.10	Nkiras2	NFKB inhibitor interacting Ras-like protein 2 [Source:MGI Symbol;Acc:MGI:1919216]	11	protein_coding
ENSMUSG00000017837.13	E003	30.92523113667252	0.039520573055788745	1.9961249486669317	0.36859290798784017	0.7819089976311153	8.824397999762581	9.603646492431096	0.24720852487814948	chr11	100513702	100513745	44	+	13	31	22	21	48	37	42	41	52	39	21	15	ENSMUST00000017981.10	Nkiras2	NFKB inhibitor interacting Ras-like protein 2 [Source:MGI Symbol;Acc:MGI:1919216]	11	protein_coding
ENSMUSG00000017837.13	E004	101.86379513262727	0.003989857217641302	12.647246517424918	0.0017934336458157278	0.07149429148150922	16.099538551188445	17.054055821703244	0.1728527018656898	chr11	100513746	100513773	28	+	40	74	66	113	167	124	158	123	109	115	98	87	c(""ENSMUST00000127547.2"", ""ENSMUST00000017981.10"")	Nkiras2	NFKB inhibitor interacting Ras-like protein 2 [Source:MGI Symbol;Acc:MGI:1919216]	11	protein_coding
ENSMUSG00000017837.13	E005	205.61623544535115	0.0062794682525408605	8.657745324199709	0.013182400135819507	0.19912110075828013	22.440039088411112	23.674697383457513	0.16643862929172837	chr11	100513774	100513834	61	+	78	171	151	207	298	281	301	263	216	221	216	161	c(""ENSMUST00000127547.2"", ""ENSMUST00000155840.2"", ""ENSMUST00000017981.10"")	Nkiras2	NFKB inhibitor interacting Ras-like protein 2 [Source:MGI Symbol;Acc:MGI:1919216]	11	protein_coding
ENSMUSG00000017837.13	E006	2.5318230051306414	0.23868543806399944	6.021338542718581	0.049258700288620755	NA	2.2265621109377776	3.0633729160095413	0.9215454478586043	chr11	100513837	100514033	197	+	0	0	0	3	1	7	1	6	3	0	6	5	ENSMUST00000142993.2	Nkiras2	NFKB inhibitor interacting Ras-like protein 2 [Source:MGI Symbol;Acc:MGI:1919216]	11	protein_coding
ENSMUSG00000017837.13	E007	1.2906859335802374	0.3587404656858215	1.8015900427276392	0.40624655662918085	NA	1.8106849273308114	1.982951470066979	0.2623663469750477	chr11	100514691	100514766	76	+	0	4	1	0	2	0	2	0	1	0	5	1	ENSMUST00000155840.2	Nkiras2	NFKB inhibitor interacting Ras-like protein 2 [Source:MGI Symbol;Acc:MGI:1919216]	11	protein_coding
ENSMUSG00000017837.13	E008	357.5104874817567	0.004484733104905746	7.012324812643783	0.03001186707644898	0.29327998204067895	29.109826925667264	30.1758741047299	0.11685568553262726	chr11	100515018	100515125	108	+	158	305	278	347	512	496	527	430	371	373	360	296	c(""ENSMUST00000142993.2"", ""ENSMUST00000017981.10"", ""ENSMUST00000127547.2"", ""ENSMUST00000051947.10"", ""ENSMUST00000155840.2"", ""ENSMUST00000107376.8"")	Nkiras2	NFKB inhibitor interacting Ras-like protein 2 [Source:MGI Symbol;Acc:MGI:1919216]	11	protein_coding
ENSMUSG00000017837.13	E009	19.689651578053155	0.012365155182641176	1.7468022311958862	0.41752906698324266	0.8100888537760766	7.722193385577555	7.036464373173544	-0.2704641251288944	chr11	100515126	100515704	579	+	19	16	18	23	22	31	30	15	14	13	18	24	ENSMUST00000127547.2	Nkiras2	NFKB inhibitor interacting Ras-like protein 2 [Source:MGI Symbol;Acc:MGI:1919216]	11	protein_coding
ENSMUSG00000017837.13	E010	404.56889896364964	0.004142741187525618	5.347133950940986	0.06900564435594049	0.4195719762635071	30.792322512943812	31.80069619346591	0.10599821464256465	chr11	100515769	100515842	74	+	190	352	325	396	576	535	608	484	409	428	397	332	c(""ENSMUST00000017981.10"", ""ENSMUST00000142993.2"", ""ENSMUST00000051947.10"", ""ENSMUST00000155840.2"", ""ENSMUST00000107376.8"")	Nkiras2	NFKB inhibitor interacting Ras-like protein 2 [Source:MGI Symbol;Acc:MGI:1919216]	11	protein_coding
ENSMUSG00000017837.13	E011	461.8016079723524	0.0023876034868456322	6.705653784229639	0.034985314470014295	0.31377868941196096	32.81127970555717	33.55436050555086	0.07475756115019472	chr11	100515843	100515934	92	+	210	391	379	472	662	626	682	553	435	472	448	421	c(""ENSMUST00000107376.8"", ""ENSMUST00000051947.10"", ""ENSMUST00000142993.2"", ""ENSMUST00000017981.10"")	Nkiras2	NFKB inhibitor interacting Ras-like protein 2 [Source:MGI Symbol;Acc:MGI:1919216]	11	protein_coding
ENSMUSG00000017837.13	E012	388.7291352716753	0.0016300011568808103	0.942482363572708	0.6242270080698324	0.903012850326974	30.79288686218537	30.79491536142794	2.1586996801481462e-4	chr11	100515935	100516010	76	+	212	351	341	377	562	511	585	446	354	374	354	366	c(""ENSMUST00000017981.10"", ""ENSMUST00000142993.2"", ""ENSMUST00000051947.10"", ""ENSMUST00000155840.2"", ""ENSMUST00000107376.8"")	Nkiras2	NFKB inhibitor interacting Ras-like protein 2 [Source:MGI Symbol;Acc:MGI:1919216]	11	protein_coding
ENSMUSG00000017837.13	E013	340.01065829031836	0.0011774520067870217	0.7834563066024884	0.6758878268630837	0.9210401635739662	29.097466450734515	28.88976387313727	-0.02316500514863762	chr11	100516820	100516943	124	+	186	298	324	387	451	416	491	363	280	326	338	347	c(""ENSMUST00000017981.10"", ""ENSMUST00000142993.2"", ""ENSMUST00000051947.10"", ""ENSMUST00000155840.2"", ""ENSMUST00000107376.8"")	Nkiras2	NFKB inhibitor interacting Ras-like protein 2 [Source:MGI Symbol;Acc:MGI:1919216]	11	protein_coding
ENSMUSG00000017837.13	E014	577.9820364512625	0.0019004737707299085	4.1799977375690105	0.12368727573433849	0.5324641210095563	37.03473184995164	35.87962619131241	-0.10863854476060553	chr11	100516944	100517242	299	+	339	522	564	702	730	748	776	617	466	512	577	576	c(""ENSMUST00000107376.8"", ""ENSMUST00000155840.2"", ""ENSMUST00000051947.10"", ""ENSMUST00000017981.10"")	Nkiras2	NFKB inhibitor interacting Ras-like protein 2 [Source:MGI Symbol;Acc:MGI:1919216]	11	protein_coding
ENSMUSG00000017837.13	E015	480.04312557313	0.002906956247225783	7.1703790211322485	0.02773141173663488	0.2830636666059862	34.44472897416749	32.87963632815308	-0.15582550922042238	chr11	100517243	100517412	170	+	312	472	450	578	570	649	612	489	405	384	486	496	c(""ENSMUST00000107376.8"", ""ENSMUST00000155840.2"", ""ENSMUST00000017981.10"")	Nkiras2	NFKB inhibitor interacting Ras-like protein 2 [Source:MGI Symbol;Acc:MGI:1919216]	11	protein_coding
ENSMUSG00000017837.13	E016	473.57892992945824	0.00613698623792151	3.533093885581536	0.17092217504186405	0.6012774279634807	33.9891156325576	32.938429470424	-0.1050545876304998	chr11	100517413	100517625	213	+	352	425	425	550	564	617	628	470	402	370	464	555	c(""ENSMUST00000107376.8"", ""ENSMUST00000017981.10"")	Nkiras2	NFKB inhibitor interacting Ras-like protein 2 [Source:MGI Symbol;Acc:MGI:1919216]	11	protein_coding
ENSMUSG00000017837.13	E017	752.6962088443037	0.0055256248701730714	5.9403076247248805	0.051295419855397935	0.37081350745895314	41.22135360054034	40.00921925203154	-0.10606426155952597	chr11	100517626	100518433	808	+	596	663	719	817	1017	838	934	766	705	632	735	787	ENSMUST00000017981.10	Nkiras2	NFKB inhibitor interacting Ras-like protein 2 [Source:MGI Symbol;Acc:MGI:1919216]	11	protein_coding
ENSMUSG00000017843.15	E001	9.142789935740668	0.13164914577997314	18.63763400666386	8.971998609163692e-5	0.013201890668276059	6.576964140582234	2.8517086569546564	-2.418638262743772	chr12	110413554	110413685	132	+	5	14	9	28	12	27	10	0	2	5	0	2	ENSMUST00000222276.2	Ppp2r5c	protein phosphatase 2, regulatory subunit B', gamma [Source:MGI Symbol;Acc:MGI:1349475]	12	protein_coding
ENSMUSG00000017843.15	E002	18.566974590945325	0.008947600187063627	29.686915742590458	3.577405366411977e-7	3.1508934315273605e-4	8.499239279143012	5.654495477685529	-1.1844018626697528	chr12	110413686	110413740	55	+	17	16	16	31	33	45	19	16	12	11	6	9	c(""ENSMUST00000220509.2"", ""ENSMUST00000222276.2"")	Ppp2r5c	protein phosphatase 2, regulatory subunit B', gamma [Source:MGI Symbol;Acc:MGI:1349475]	12	protein_coding
ENSMUSG00000017843.15	E003	44.51097238978091	0.03690718538870004	5.373710070785478	0.06809475857426844	0.41707133153536513	11.97164583079082	10.016104222242703	-0.5236918288723666	chr12	110413741	110413819	79	+	32	47	27	55	61	99	41	51	45	35	35	21	c(""ENSMUST00000220509.2"", ""ENSMUST00000223168.2"", ""ENSMUST00000222276.2"")	Ppp2r5c	protein phosphatase 2, regulatory subunit B', gamma [Source:MGI Symbol;Acc:MGI:1349475]	12	protein_coding
ENSMUSG00000017843.15	E004	71.47204574078557	0.015511708438242736	3.1520588322761682	0.20679456541079252	0.6453764762684187	14.552500139231952	13.242543629583963	-0.27985628474901425	chr12	110414406	110414471	66	+	55	72	41	90	89	127	87	79	67	57	63	54	c(""ENSMUST00000220509.2"", ""ENSMUST00000223168.2"", ""ENSMUST00000222276.2"")	Ppp2r5c	protein phosphatase 2, regulatory subunit B', gamma [Source:MGI Symbol;Acc:MGI:1349475]	12	protein_coding
ENSMUSG00000017843.15	E005	54.498478812158424	0.008460764002670021	7.0938944676464075	0.028812463246857968	0.2883043619957226	12.13768313401431	12.11052899708477	-0.006601480217592659	chr12	110415964	110417433	1470	+	39	49	63	57	63	52	64	47	48	55	74	50	ENSMUST00000222276.2	Ppp2r5c	protein phosphatase 2, regulatory subunit B', gamma [Source:MGI Symbol;Acc:MGI:1349475]	12	protein_coding
ENSMUSG00000017843.15	E006	151.13455076735193	0.0038389079112806437	2.330538885591693	0.31183862804018614	0.7418708421047377	20.348769264299975	19.54413424071788	-0.12314484271607995	chr12	110432283	110432454	172	+	107	158	122	177	187	197	223	190	128	105	142	132	c(""ENSMUST00000220509.2"", ""ENSMUST00000223168.2"")	Ppp2r5c	protein phosphatase 2, regulatory subunit B', gamma [Source:MGI Symbol;Acc:MGI:1349475]	12	protein_coding
ENSMUSG00000017843.15	E007	4.669508654050396	0.10800313073224557	9.060047030004455	0.010780422568101815	NA	3.712420746299827	3.7396714693537945	0.021145690584985832	chr12	110452172	110452172	1	+	0	1	5	2	14	9	15	8	5	1	3	1	ENSMUST00000221715.2	Ppp2r5c	protein phosphatase 2, regulatory subunit B', gamma [Source:MGI Symbol;Acc:MGI:1349475]	12	protein_coding
ENSMUSG00000017843.15	E008	206.81309589143	0.00411521931807617	34.78462593773986	2.7964975944599266e-8	4.8880463608322725e-5	21.49576704258658	24.7782232050118	0.4417735537011769	chr12	110452173	110452292	120	+	84	139	144	194	249	268	437	283	192	175	245	211	c(""ENSMUST00000109832.3"", ""ENSMUST00000221715.2"")	Ppp2r5c	protein phosphatase 2, regulatory subunit B', gamma [Source:MGI Symbol;Acc:MGI:1349475]	12	protein_coding
ENSMUSG00000017843.15	E009	329.30233786250403	0.002390275114902196	27.416490357605824	1.1132296432317068e-6	7.044530194441909e-4	27.508662684400193	29.784130398664118	0.25633361553490275	chr12	110452293	110452386	94	+	150	250	253	333	398	454	629	409	321	251	369	334	c(""ENSMUST00000221074.2"", ""ENSMUST00000084985.11"", ""ENSMUST00000109832.3"", ""ENSMUST00000221715.2"")	Ppp2r5c	protein phosphatase 2, regulatory subunit B', gamma [Source:MGI Symbol;Acc:MGI:1349475]	12	protein_coding
ENSMUSG00000017843.15	E010	709.2411566264994	8.340319097698205e-4	16.680159430388642	2.3875330991186914e-4	0.02290368996614058	39.19001765640485	40.41809554758578	0.1088693512906076	chr12	110488925	110489124	200	+	401	589	599	787	860	907	1244	837	639	515	743	745	c(""ENSMUST00000221715.2"", ""ENSMUST00000221074.2"", ""ENSMUST00000220509.2"", ""ENSMUST00000084985.11"", ""ENSMUST00000109832.3"", ""ENSMUST00000223168.2"")	Ppp2r5c	protein phosphatase 2, regulatory subunit B', gamma [Source:MGI Symbol;Acc:MGI:1349475]	12	protein_coding
ENSMUSG00000017843.15	E011	572.7605232779534	0.001557766270266864	3.1679137817005767	0.20516168757324849	0.6437059684698487	36.16716386549557	36.60075386706248	0.04083407175309439	chr12	110510509	110510619	111	+	352	492	524	669	624	748	994	671	493	414	548	604	c(""ENSMUST00000221715.2"", ""ENSMUST00000221074.2"", ""ENSMUST00000220509.2"", ""ENSMUST00000084985.11"", ""ENSMUST00000109832.3"", ""ENSMUST00000223168.2"")	Ppp2r5c	protein phosphatase 2, regulatory subunit B', gamma [Source:MGI Symbol;Acc:MGI:1349475]	12	protein_coding
ENSMUSG00000017843.15	E012	495.9571463538679	6.673998207689024e-4	1.3414967365042685	0.5113257745893279	0.8576687071094206	34.19199348273558	34.33963706087478	0.014508950025046374	chr12	110512029	110512121	93	+	312	430	455	548	589	652	840	540	427	382	443	557	c(""ENSMUST00000221715.2"", ""ENSMUST00000221074.2"", ""ENSMUST00000220509.2"", ""ENSMUST00000084985.11"", ""ENSMUST00000109832.3"", ""ENSMUST00000223168.2"")	Ppp2r5c	protein phosphatase 2, regulatory subunit B', gamma [Source:MGI Symbol;Acc:MGI:1349475]	12	protein_coding
ENSMUSG00000017843.15	E013	554.8725998899064	0.0012945083325563243	0.39398093929594324	0.8211984595857693	0.962523788301962	36.07086623334311	35.74212270177975	-0.031246943996036336	chr12	110512205	110512335	131	+	371	511	511	596	681	718	928	594	424	407	526	636	c(""ENSMUST00000221715.2"", ""ENSMUST00000221074.2"", ""ENSMUST00000220509.2"", ""ENSMUST00000084985.11"", ""ENSMUST00000109832.3"", ""ENSMUST00000223168.2"")	Ppp2r5c	protein phosphatase 2, regulatory subunit B', gamma [Source:MGI Symbol;Acc:MGI:1349475]	12	protein_coding
ENSMUSG00000017843.15	E014	434.2197884056289	0.0013863300081081566	0.4088694064918741	0.8151079640841381	0.9608751984203054	32.5503609965684	32.142774073505876	-0.041788597528915616	chr12	110517496	110517544	49	+	291	407	380	470	559	560	748	460	333	311	414	481	c(""ENSMUST00000221715.2"", ""ENSMUST00000221074.2"", ""ENSMUST00000220509.2"", ""ENSMUST00000084985.11"", ""ENSMUST00000109832.3"", ""ENSMUST00000223168.2"")	Ppp2r5c	protein phosphatase 2, regulatory subunit B', gamma [Source:MGI Symbol;Acc:MGI:1349475]	12	protein_coding
ENSMUSG00000017843.15	E015	341.3470032922365	0.0013425543856713622	0.18889454062372124	0.9098757108236113	0.9827333291907561	29.213459523739417	29.036168321030047	-0.01970291060067275	chr12	110517545	110517555	11	+	211	315	314	369	433	444	618	336	274	257	323	373	c(""ENSMUST00000221715.2"", ""ENSMUST00000221074.2"", ""ENSMUST00000084985.11"", ""ENSMUST00000109832.3"", ""ENSMUST00000223168.2"")	Ppp2r5c	protein phosphatase 2, regulatory subunit B', gamma [Source:MGI Symbol;Acc:MGI:1349475]	12	protein_coding
ENSMUSG00000017843.15	E016	509.6598540823036	0.0019084111902186755	0.09866672042386426	0.9518637632969154	0.9912480465780662	34.75363053063904	34.522722730221474	-0.02251531704787446	chr12	110519219	110519327	109	+	341	452	461	558	631	664	918	470	411	387	482	585	c(""ENSMUST00000221715.2"", ""ENSMUST00000221074.2"", ""ENSMUST00000084985.11"", ""ENSMUST00000109832.3"", ""ENSMUST00000223168.2"")	Ppp2r5c	protein phosphatase 2, regulatory subunit B', gamma [Source:MGI Symbol;Acc:MGI:1349475]	12	protein_coding
ENSMUSG00000017843.15	E017	462.8118384889034	0.0021979769053293912	0.49700605227388905	0.7799675005430925	0.9515752936475982	33.21581255874963	33.246368879700086	0.0030707158896490228	chr12	110521277	110521330	54	+	298	393	408	540	556	602	829	419	417	343	426	545	c(""ENSMUST00000221715.2"", ""ENSMUST00000221074.2"", ""ENSMUST00000084985.11"", ""ENSMUST00000109832.3"", ""ENSMUST00000223168.2"")	Ppp2r5c	protein phosphatase 2, regulatory subunit B', gamma [Source:MGI Symbol;Acc:MGI:1349475]	12	protein_coding
ENSMUSG00000017843.15	E018	679.566007316343	0.00245632544868069	0.7142499545336136	0.6996850475452141	0.9282714991087307	39.24198899242877	38.79757919713893	-0.03991272420940106	chr12	110527732	110527902	171	+	462	625	607	825	815	806	1148	601	587	518	637	800	c(""ENSMUST00000221715.2"", ""ENSMUST00000221074.2"", ""ENSMUST00000084985.11"", ""ENSMUST00000109832.3"", ""ENSMUST00000223168.2"")	Ppp2r5c	protein phosphatase 2, regulatory subunit B', gamma [Source:MGI Symbol;Acc:MGI:1349475]	12	protein_coding
ENSMUSG00000017843.15	E019	666.2542680636094	0.002747866217367175	1.374615339502725	0.5029282969940536	0.8539947937136421	39.026868309061214	38.344389951741064	-0.06164534913647657	chr12	110534162	110534289	128	+	473	630	581	800	759	838	1081	579	595	512	610	786	c(""ENSMUST00000221715.2"", ""ENSMUST00000221074.2"", ""ENSMUST00000084985.11"", ""ENSMUST00000109832.3"", ""ENSMUST00000223168.2"")	Ppp2r5c	protein phosphatase 2, regulatory subunit B', gamma [Source:MGI Symbol;Acc:MGI:1349475]	12	protein_coding
ENSMUSG00000017843.15	E020	35.254534793817975	0.028452647564936765	6.96131184845035	0.030787210331328738	0.2964731073658195	9.741843622284733	9.746633805303333	0.001438187485807596	chr12	110534290	110535387	1098	+	46	38	30	27	26	35	33	35	36	24	51	37	ENSMUST00000223168.2	Ppp2r5c	protein phosphatase 2, regulatory subunit B', gamma [Source:MGI Symbol;Acc:MGI:1349475]	12	protein_coding
ENSMUSG00000017843.15	E021	602.8382072969032	0.0013212942482870628	0.4542448408169548	0.7968232288938327	0.9563931775658707	37.3412120676586	36.910020880935875	-0.040045970271330944	chr12	110535388	110535489	102	+	438	569	493	700	692	779	969	587	527	483	572	647	c(""ENSMUST00000221715.2"", ""ENSMUST00000221074.2"", ""ENSMUST00000084985.11"", ""ENSMUST00000109832.3"", ""ENSMUST00000223168.2"")	Ppp2r5c	protein phosphatase 2, regulatory subunit B', gamma [Source:MGI Symbol;Acc:MGI:1349475]	12	protein_coding
ENSMUSG00000017843.15	E022	601.9185095026008	7.028970362254038e-4	0.5145263812949565	0.7731646972675233	0.9496786565167901	37.252552677509726	37.057792359707975	-0.018077951396431757	chr12	110537130	110537202	73	+	426	522	501	685	713	808	994	593	542	459	590	640	c(""ENSMUST00000221715.2"", ""ENSMUST00000221074.2"", ""ENSMUST00000084985.11"", ""ENSMUST00000109832.3"", ""ENSMUST00000223168.2"")	Ppp2r5c	protein phosphatase 2, regulatory subunit B', gamma [Source:MGI Symbol;Acc:MGI:1349475]	12	protein_coding
ENSMUSG00000017843.15	E023	104.3328697939978	0.0019870424520092634	0.4645975890906584	0.792709230723168	0.9555234397639776	16.970883664048486	16.573133956126696	-0.0712385787074874	chr12	110537203	110537345	143	+	77	89	93	104	149	136	167	110	87	70	106	111	c(""ENSMUST00000223168.2"", ""ENSMUST00000221715.2"")	Ppp2r5c	protein phosphatase 2, regulatory subunit B', gamma [Source:MGI Symbol;Acc:MGI:1349475]	12	protein_coding
ENSMUSG00000017843.15	E024	158.14721481364694	0.0012182171280246158	4.054153537401419	0.13172000695129454	0.5456975692592398	20.17510845942607	20.61917279474477	0.06661793045132836	chr12	110537346	110538122	777	+	103	123	150	167	193	195	241	165	119	132	174	197	ENSMUST00000221715.2	Ppp2r5c	protein phosphatase 2, regulatory subunit B', gamma [Source:MGI Symbol;Acc:MGI:1349475]	12	protein_coding
ENSMUSG00000017843.15	E025	263.2291097683332	0.0033651741077012007	0.12888490657280727	0.937590067936717	0.9884540676986413	25.935264354950434	25.694189931579615	-0.02953664008914636	chr12	110541179	110541295	117	+	164	243	227	320	286	361	419	277	226	244	236	254	c(""ENSMUST00000221074.2"", ""ENSMUST00000084985.11"")	Ppp2r5c	protein phosphatase 2, regulatory subunit B', gamma [Source:MGI Symbol;Acc:MGI:1349475]	12	protein_coding
ENSMUSG00000017843.15	E026	147.48283578226005	0.004262549580520875	1.1903125274017725	0.5514763833937886	0.8748435561960469	20.113206049928408	19.29698879888214	-0.12628390547015123	chr12	110544535	110544602	68	+	82	155	139	172	163	216	191	149	131	123	136	161	ENSMUST00000221074.2	Ppp2r5c	protein phosphatase 2, regulatory subunit B', gamma [Source:MGI Symbol;Acc:MGI:1349475]	12	protein_coding
ENSMUSG00000017843.15	E027	817.4373479701746	4.0874041522521114e-4	0.6959698756378998	0.7061095116835938	0.9305236329256912	42.11739796502353	42.19607127792379	0.006723843150417963	chr12	110546835	110547238	404	+	500	728	769	890	999	1049	1373	869	703	629	803	863	c(""ENSMUST00000221074.2"", ""ENSMUST00000084985.11"", ""ENSMUST00000109832.3"")	Ppp2r5c	protein phosphatase 2, regulatory subunit B', gamma [Source:MGI Symbol;Acc:MGI:1349475]	12	protein_coding
ENSMUSG00000017843.15	E028	386.5918361511061	0.0012468197677213237	0.10918356974838161	0.946871596378912	0.9902889639119848	30.727213875665726	30.766277050362163	0.004161940341221637	chr12	110547239	110547294	56	+	217	366	376	402	491	487	649	388	352	297	394	398	c(""ENSMUST00000221074.2"", ""ENSMUST00000109832.3"")	Ppp2r5c	protein phosphatase 2, regulatory subunit B', gamma [Source:MGI Symbol;Acc:MGI:1349475]	12	protein_coding
ENSMUSG00000017843.15	E029	3031.6989829836266	0.0027489248741509823	4.420431794775766	0.10967696698852973	0.5082460312980845	67.68043206283949	66.68939393524548	-0.06766242143259049	chr12	110547295	110549496	2202	+	2136	2852	3001	3193	3831	3596	4333	3056	2826	2424	2991	3100	ENSMUST00000109832.3	Ppp2r5c	protein phosphatase 2, regulatory subunit B', gamma [Source:MGI Symbol;Acc:MGI:1349475]	12	protein_coding
ENSMUSG00000017858.13	E001	42.0296466322412	0.017018169282508516	3.6524554925748305	0.16101983122260974	0.5882501213192641	10.526106213898032	11.007097850474452	0.13111494571783222	chr2	162859274	162859410	137	+	33	31	23	32	75	45	87	59	37	40	42	25	ENSMUST00000018002.13	Ift52	intraflagellar transport 52 [Source:MGI Symbol;Acc:MGI:2387217]	2	protein_coding
ENSMUSG00000017858.13	E002	78.8096120629858	0.012860887375049672	6.097598811548039	0.04741581738818152	0.35784307790846054	14.13047138501527	15.081738199301697	0.19384635239784753	chr2	162859411	162859438	28	+	50	62	42	64	121	99	148	110	75	82	89	46	c(""ENSMUST00000018002.13"", ""ENSMUST00000150396.3"")	Ift52	intraflagellar transport 52 [Source:MGI Symbol;Acc:MGI:2387217]	2	protein_coding
ENSMUSG00000017858.13	E003	83.22995237190142	0.013231664645825049	4.591885559810663	0.10066644221750147	0.4915070579987592	14.502834476404587	15.472590506048547	0.1928878212201699	chr2	162859439	162859453	15	+	53	70	43	66	128	102	152	115	76	90	94	52	c(""ENSMUST00000018002.13"", ""ENSMUST00000125144.2"", ""ENSMUST00000150396.3"")	Ift52	intraflagellar transport 52 [Source:MGI Symbol;Acc:MGI:2387217]	2	protein_coding
ENSMUSG00000017858.13	E004	4.056270699826413	0.07596036020714107	2.114032760446122	0.3474910463449462	NA	2.9366281651398225	3.6547457371908365	0.6322249884216442	chr2	162859454	162859576	123	+	4	1	1	7	3	2	6	6	7	3	7	2	ENSMUST00000150396.3	Ift52	intraflagellar transport 52 [Source:MGI Symbol;Acc:MGI:2387217]	2	protein_coding
ENSMUSG00000017858.13	E005	105.48707187796917	0.010353069130692751	2.8494282346176476	0.24057723024423908	0.6812208018896754	16.58643590901636	17.056011765085728	0.08387758869804873	chr2	162864295	162864362	68	+	62	98	62	100	157	130	190	135	84	108	122	71	c(""ENSMUST00000018002.13"", ""ENSMUST00000125144.2"", ""ENSMUST00000150396.3"")	Ift52	intraflagellar transport 52 [Source:MGI Symbol;Acc:MGI:2387217]	2	protein_coding
ENSMUSG00000017858.13	E006	123.29366488705709	0.00953724955929275	1.440691423905463	0.4865840089712405	0.8463410784532918	18.022520195951756	18.219135892166477	0.0328052244339716	chr2	162864363	162864419	57	+	64	131	81	119	184	145	210	150	101	130	134	88	c(""ENSMUST00000018002.13"", ""ENSMUST00000125144.2"", ""ENSMUST00000150396.3"", ""ENSMUST00000152201.2"")	Ift52	intraflagellar transport 52 [Source:MGI Symbol;Acc:MGI:2387217]	2	protein_coding
ENSMUSG00000017858.13	E007	155.73174137792932	0.006088084738760933	4.431558657609855	0.10906848090942016	0.5071865466035029	20.181984599091464	20.349362550699226	0.025253607111060283	chr2	162865270	162865357	88	+	73	147	122	153	244	181	263	186	148	159	154	116	c(""ENSMUST00000018002.13"", ""ENSMUST00000125144.2"", ""ENSMUST00000150396.3"", ""ENSMUST00000152201.2"")	Ift52	intraflagellar transport 52 [Source:MGI Symbol;Acc:MGI:2387217]	2	protein_coding
ENSMUSG00000017858.13	E008	7.770869495398567	0.08099586307340564	1.921303535608729	0.38264341002853963	0.7905413573725277	5.084912921782234	4.202260838398544	-0.5518530994611637	chr2	162865358	162865461	104	+	4	6	18	3	13	11	8	10	11	4	4	4	ENSMUST00000125144.2	Ift52	intraflagellar transport 52 [Source:MGI Symbol;Acc:MGI:2387217]	2	protein_coding
ENSMUSG00000017858.13	E009	197.29427143201673	0.004594825182451243	1.5693930653595487	0.4562581402139494	0.8312621799925602	22.636799453462373	22.582843232642063	-0.007395844735245127	chr2	162867251	162867380	130	+	104	211	150	206	264	233	323	210	196	201	190	160	c(""ENSMUST00000018002.13"", ""ENSMUST00000150396.3"", ""ENSMUST00000152201.2"")	Ift52	intraflagellar transport 52 [Source:MGI Symbol;Acc:MGI:2387217]	2	protein_coding
ENSMUSG00000017858.13	E010	143.2399810442504	0.0040010420273909764	0.38888623405759404	0.8232930082770766	0.9630125127622484	19.461712075032935	19.347897251319935	-0.01785080452974519	chr2	162867808	162867883	76	+	91	154	104	148	188	158	195	153	169	135	142	122	c(""ENSMUST00000018002.13"", ""ENSMUST00000150396.3"", ""ENSMUST00000152201.2"")	Ift52	intraflagellar transport 52 [Source:MGI Symbol;Acc:MGI:2387217]	2	protein_coding
ENSMUSG00000017858.13	E011	165.99161724075796	0.002313841312763897	1.0551134502863704	0.5900448516988429	0.8902953990727132	20.78426830258222	20.831587975330592	0.006974372430088138	chr2	162869951	162870022	72	+	104	164	115	184	218	184	225	187	183	158	158	161	c(""ENSMUST00000018002.13"", ""ENSMUST00000150396.3"", ""ENSMUST00000152201.2"")	Ift52	intraflagellar transport 52 [Source:MGI Symbol;Acc:MGI:2387217]	2	protein_coding
ENSMUSG00000017858.13	E012	1.819116672024369	0.08337475614838569	2.6453250468899228	0.26642499398682934	NA	1.8202453732401693	2.5543519541678847	0.9783301354169303	chr2	162870023	162870349	327	+	1	0	0	2	3	1	1	1	3	3	2	5	ENSMUST00000152201.2	Ift52	intraflagellar transport 52 [Source:MGI Symbol;Acc:MGI:2387217]	2	protein_coding
ENSMUSG00000017858.13	E013	169.68983896585218	0.0013256180249308482	0.881534858501027	0.6435423582985704	0.9099264546237845	21.012499100504314	20.9968171641289	-0.0022922283843520574	chr2	162871655	162871781	127	+	126	175	122	163	233	171	240	181	167	165	172	167	c(""ENSMUST00000018002.13"", ""ENSMUST00000150396.3"")	Ift52	intraflagellar transport 52 [Source:MGI Symbol;Acc:MGI:2387217]	2	protein_coding
ENSMUSG00000017858.13	E014	155.40025290340697	0.00329674504889708	2.8001244243889687	0.24658162308052575	0.6868858173581409	20.027303637469828	20.225088161560777	0.030025206450653208	chr2	162873101	162873190	90	+	119	145	128	157	180	163	201	180	144	141	156	184	c(""ENSMUST00000018002.13"", ""ENSMUST00000150396.3"")	Ift52	intraflagellar transport 52 [Source:MGI Symbol;Acc:MGI:2387217]	2	protein_coding
ENSMUSG00000017858.13	E015	160.69236395328664	0.005300245178725082	2.4179063328986388	0.298509605795053	0.7312931349515214	20.73179244521691	20.22564146154174	-0.07566456434031466	chr2	162875155	162875223	69	+	126	153	143	163	203	172	208	182	140	134	148	195	ENSMUST00000018002.13	Ift52	intraflagellar transport 52 [Source:MGI Symbol;Acc:MGI:2387217]	2	protein_coding
ENSMUSG00000017858.13	E016	189.99060262582623	0.007661346638228755	1.7611829894806306	0.41453764231586987	0.8084703067672355	22.011908541314327	22.274761297855903	0.03668678247712709	chr2	162878479	162878633	155	+	157	144	171	190	221	206	267	212	163	181	179	235	ENSMUST00000018002.13	Ift52	intraflagellar transport 52 [Source:MGI Symbol;Acc:MGI:2387217]	2	protein_coding
ENSMUSG00000017858.13	E017	170.7366931733601	0.0036908028778280997	2.175915137934453	0.3369038944525588	0.760285088070627	21.079140893441675	21.042641658353077	-0.0053225445571998264	chr2	162882547	162882634	88	+	116	149	156	169	220	188	221	192	144	192	148	195	ENSMUST00000018002.13	Ift52	intraflagellar transport 52 [Source:MGI Symbol;Acc:MGI:2387217]	2	protein_coding
ENSMUSG00000017858.13	E018	167.08361529162184	0.0026526757726739267	2.7902816854469563	0.24779813334539494	0.6882460896505878	21.130387616377845	20.51558780062264	-0.09056264729820906	chr2	162884611	162884719	109	+	140	143	150	174	197	196	217	185	150	171	149	165	ENSMUST00000018002.13	Ift52	intraflagellar transport 52 [Source:MGI Symbol;Acc:MGI:2387217]	2	protein_coding
ENSMUSG00000017858.13	E019	404.105911582506	0.0029675522113110048	6.828511995775614	0.032900875918986716	0.30509901576654147	31.524865185460996	30.81144570132645	-0.07522557735461355	chr2	162887123	162888061	939	+	357	370	353	414	476	427	561	399	388	412	393	370	ENSMUST00000018002.13	Ift52	intraflagellar transport 52 [Source:MGI Symbol;Acc:MGI:2387217]	2	protein_coding
ENSMUSG00000017861.12	E001	2.365641596819811	0.23144982099779612	0.7357215555882135	0.6922135464774054	NA	2.7568351067448162	2.4336263068341424	-0.3601665727257224	chr2	162896607	162896768	162	+	1	2	0	6	2	4	4	3	0	0	5	3	ENSMUST00000018005.10	Mybl2	myeloblastosis oncogene-like 2 [Source:MGI Symbol;Acc:MGI:101785]	2	protein_coding
ENSMUSG00000017861.12	E002	0.4166631247109067	0.594332903444104	0.8316971792719698	0.6597801604762759	NA	0.7178160525704129	1.2748071582763174	1.657421378482884	chr2	162901269	162901420	152	+	0	1	0	0	0	0	0	2	0	0	0	2	ENSMUST00000137620.2	Mybl2	myeloblastosis oncogene-like 2 [Source:MGI Symbol;Acc:MGI:101785]	2	protein_coding
ENSMUSG00000017861.12	E003	2.4261158048663045	0.07629225170314564	0.508197665045742	0.775615142257012	NA	2.3656851331874833	2.76577847259982	0.451290662025273	chr2	162901421	162901514	94	+	1	3	0	2	2	3	2	5	3	0	4	5	c(""ENSMUST00000018005.10"", ""ENSMUST00000137620.2"")	Mybl2	myeloblastosis oncogene-like 2 [Source:MGI Symbol;Acc:MGI:101785]	2	protein_coding
ENSMUSG00000017861.12	E004	2.16318585629094	0.19295367293792506	0.44328507259953653	0.801201713681066	NA	2.38721411938522	2.457271225991377	0.0835302734423804	chr2	162903444	162903515	72	+	1	6	0	2	1	1	2	3	3	0	3	4	c(""ENSMUST00000018005.10"", ""ENSMUST00000137620.2"")	Mybl2	myeloblastosis oncogene-like 2 [Source:MGI Symbol;Acc:MGI:101785]	2	protein_coding
ENSMUSG00000017861.12	E005	3.136669409007733	0.06162741204960727	5.543230854395688	0.06256086055295385	NA	2.8740718640608947	2.846086094038867	-0.028267625503912264	chr2	162904377	162904469	93	+	4	5	3	1	0	3	2	2	5	4	3	4	c(""ENSMUST00000018005.10"", ""ENSMUST00000137620.2"")	Mybl2	myeloblastosis oncogene-like 2 [Source:MGI Symbol;Acc:MGI:101785]	2	protein_coding
ENSMUSG00000017861.12	E006	3.703548701355052	0.055867672011534954	0.8230460949772294	0.6626402486249029	NA	3.2750458700583067	3.0492002662337825	-0.20647141323430418	chr2	162906200	162906394	195	+	5	1	5	1	4	5	3	3	6	4	5	2	c(""ENSMUST00000018005.10"", ""ENSMUST00000137620.2"")	Mybl2	myeloblastosis oncogene-like 2 [Source:MGI Symbol;Acc:MGI:101785]	2	protein_coding
ENSMUSG00000017861.12	E007	2.626905804302414	0.2826651769222293	1.2342495895173045	0.5394933639347104	NA	2.9384486645918315	2.4127553304105476	-0.5693429612782077	chr2	162906395	162906420	26	+	4	0	4	0	4	5	1	1	3	4	5	0	ENSMUST00000018005.10	Mybl2	myeloblastosis oncogene-like 2 [Source:MGI Symbol;Acc:MGI:101785]	2	protein_coding
ENSMUSG00000017861.12	E008	2.8009994188167977	0.05315295719410863	1.3603320827736098	0.5065328799608617	NA	3.181985776196967	2.4517836509053126	-0.7530641681760459	chr2	162910076	162910131	56	+	4	0	2	2	7	5	3	1	2	1	4	4	ENSMUST00000018005.10	Mybl2	myeloblastosis oncogene-like 2 [Source:MGI Symbol;Acc:MGI:101785]	2	protein_coding
ENSMUSG00000017861.12	E009	2.554237388990679	0.0532161065176625	1.4939605725462428	0.4737951203515036	NA	3.0928803462088155	2.3677261009061255	-0.771737735172281	chr2	162910132	162910235	104	+	1	0	2	4	7	5	3	1	1	1	4	4	c(""ENSMUST00000018005.10"", ""ENSMUST00000138414.2"")	Mybl2	myeloblastosis oncogene-like 2 [Source:MGI Symbol;Acc:MGI:101785]	2	protein_coding
ENSMUSG00000017861.12	E010	3.624300394940309	0.036975393489375195	1.6684047110032196	0.4342206970862471	NA	3.559542504512379	2.833988002052436	-0.6587004370337388	chr2	162914544	162914834	291	+	3	2	2	5	7	6	3	1	2	2	5	7	c(""ENSMUST00000018005.10"", ""ENSMUST00000138414.2"")	Mybl2	myeloblastosis oncogene-like 2 [Source:MGI Symbol;Acc:MGI:101785]	2	protein_coding
ENSMUSG00000017861.12	E011	0.5698043501697205	0.3375872290892924	0.9142808157103275	0.6330914428103621	NA	1.0016565901986212	1.4314696271661944	1.0304400752005947	chr2	162914835	162915063	229	+	0	0	0	0	0	2	0	0	0	1	3	1	ENSMUST00000138414.2	Mybl2	myeloblastosis oncogene-like 2 [Source:MGI Symbol;Acc:MGI:101785]	2	protein_coding
ENSMUSG00000017861.12	E012	5.355207645499575	0.11417578769740166	2.18389766373798	0.3355619023403507	NA	4.166089637782008	3.5408402262115573	-0.4702263752275262	chr2	162916302	162916664	363	+	3	6	7	6	3	9	4	2	7	1	12	5	ENSMUST00000018005.10	Mybl2	myeloblastosis oncogene-like 2 [Source:MGI Symbol;Acc:MGI:101785]	2	protein_coding
ENSMUSG00000017861.12	E013	3.41738446736374	0.17170542074191944	2.83976556390877	0.24174235180234352	NA	3.379801426012648	2.7152433453807276	-0.6325732647731463	chr2	162916665	162916724	60	+	2	4	7	5	1	3	1	1	6	1	7	2	c(""ENSMUST00000142729.3"", ""ENSMUST00000018005.10"")	Mybl2	myeloblastosis oncogene-like 2 [Source:MGI Symbol;Acc:MGI:101785]	2	protein_coding
ENSMUSG00000017861.12	E014	0.5078758598551643	0.3156957886213485	2.8343361384787897	0.24239950442524066	NA	1.0139355262273853	1.2738417859203253	0.6585665428064363	chr2	162917073	162917555	483	+	0	0	2	0	0	0	0	0	1	0	1	2	ENSMUST00000133322.2	Mybl2	myeloblastosis oncogene-like 2 [Source:MGI Symbol;Acc:MGI:101785]	2	protein_coding
ENSMUSG00000017861.12	E015	2.9415314950152402	0.06432575676975494	2.7469650908638528	0.2532235596545608	NA	2.267573313000568	3.176540553689094	0.9736643420009468	chr2	162917556	162917695	140	+	2	1	3	3	1	0	3	7	5	2	5	3	c(""ENSMUST00000142729.3"", ""ENSMUST00000018005.10"", ""ENSMUST00000133322.2"")	Mybl2	myeloblastosis oncogene-like 2 [Source:MGI Symbol;Acc:MGI:101785]	2	protein_coding
ENSMUSG00000017861.12	E016	0.2644125077610846	0.5434800201848617	1.293934713167431	0.5236313584856923	NA	0.03377278444088461	1.1111946044058527	10.080474891728832	chr2	162917839	162917955	117	+	0	0	0	0	0	0	0	0	1	1	0	1	ENSMUST00000142729.3	Mybl2	myeloblastosis oncogene-like 2 [Source:MGI Symbol;Acc:MGI:101785]	2	protein_coding
ENSMUSG00000017861.12	E017	2.5638990543968383	0.31774087440889015	4.379652527226483	0.11193619431801538	NA	2.111690807065699	3.0844788354538224	1.0943286904746365	chr2	162919707	162919809	103	+	2	0	0	0	7	0	6	9	5	1	3	0	c(""ENSMUST00000142729.3"", ""ENSMUST00000018005.10"", ""ENSMUST00000133322.2"")	Mybl2	myeloblastosis oncogene-like 2 [Source:MGI Symbol;Acc:MGI:101785]	2	protein_coding
ENSMUSG00000017861.12	E018	2.3999992527379996	0.3112557711670062	3.5811829355536418	0.1668614473050961	NA	2.220064159734619	2.8852654411879683	0.7569258779353222	chr2	162921514	162921627	114	+	2	0	0	0	8	0	6	4	7	2	0	2	c(""ENSMUST00000142729.3"", ""ENSMUST00000018005.10"", ""ENSMUST00000133322.2"")	Mybl2	myeloblastosis oncogene-like 2 [Source:MGI Symbol;Acc:MGI:101785]	2	protein_coding
ENSMUSG00000017861.12	E019	2.6422177106778233	0.6145626244737217	0.4739620810847214	0.7890062470063194	NA	2.659249042338942	2.7406416113085896	0.08708282170097825	chr2	162922638	162922699	62	+	5	0	0	0	9	0	5	0	7	1	1	5	c(""ENSMUST00000142729.3"", ""ENSMUST00000018005.10"", ""ENSMUST00000133322.2"")	Mybl2	myeloblastosis oncogene-like 2 [Source:MGI Symbol;Acc:MGI:101785]	2	protein_coding
ENSMUSG00000017861.12	E020	4.052609342701305	0.18663554730807316	1.135804726674479	0.5667129506423424	NA	3.1037211680395984	3.5311397336279384	0.3728714994164346	chr2	162922700	162922742	43	+	5	0	2	2	10	0	5	6	10	1	1	8	c(""ENSMUST00000142729.3"", ""ENSMUST00000018005.10"")	Mybl2	myeloblastosis oncogene-like 2 [Source:MGI Symbol;Acc:MGI:101785]	2	protein_coding
ENSMUSG00000017861.12	E021	4.146149857334184	0.07042441012117276	0.0906174126880046	0.9557024048940128	NA	3.2062618913712413	3.428816926757378	0.19395046438742436	chr2	162924470	162924619	150	+	6	2	3	2	5	2	2	5	11	1	1	9	c(""ENSMUST00000142729.3"", ""ENSMUST00000018005.10"")	Mybl2	myeloblastosis oncogene-like 2 [Source:MGI Symbol;Acc:MGI:101785]	2	protein_coding
ENSMUSG00000017861.12	E022	8.77625404903042	0.0303354871329421	1.3721308903126612	0.5035534350946904	0.8541448220286652	4.625420240346656	5.166983715298386	0.32060034301849427	chr2	162925086	162926608	1523	+	5	8	9	5	12	3	15	14	21	2	3	12	ENSMUST00000018005.10	Mybl2	myeloblastosis oncogene-like 2 [Source:MGI Symbol;Acc:MGI:101785]	2	protein_coding
ENSMUSG00000017868.17	E001	0	NA	NA	NA	NA	NA	NA	NA	chr2	162829250	162829421	172	+	0	0	0	0	0	0	0	0	0	0	0	0	ENSMUST00000018012.14	Sgk2	serum/glucocorticoid regulated kinase 2 [Source:MGI Symbol;Acc:MGI:1351318]	2	protein_coding
ENSMUSG00000017868.17	E002	0	NA	NA	NA	NA	NA	NA	NA	chr2	162829422	162829515	94	+	0	0	0	0	0	0	0	0	0	0	0	0	c(""ENSMUST00000117123.2"", ""ENSMUST00000018012.14"")	Sgk2	serum/glucocorticoid regulated kinase 2 [Source:MGI Symbol;Acc:MGI:1351318]	2	protein_coding
ENSMUSG00000017868.17	E003	0	NA	NA	NA	NA	NA	NA	NA	chr2	162829516	162830116	601	+	0	0	0	0	0	0	0	0	0	0	0	0	ENSMUST00000117123.2	Sgk2	serum/glucocorticoid regulated kinase 2 [Source:MGI Symbol;Acc:MGI:1351318]	2	protein_coding
ENSMUSG00000017868.17	E004	0	NA	NA	NA	NA	NA	NA	NA	chr2	162833335	162833580	246	+	0	0	0	0	0	0	0	0	0	0	0	0	c(""ENSMUST00000117123.2"", ""ENSMUST00000018012.14"")	Sgk2	serum/glucocorticoid regulated kinase 2 [Source:MGI Symbol;Acc:MGI:1351318]	2	protein_coding
ENSMUSG00000017868.17	E005	0	NA	NA	NA	NA	NA	NA	NA	chr2	162834861	162834920	60	+	0	0	0	0	0	0	0	0	0	0	0	0	c(""ENSMUST00000117123.2"", ""ENSMUST00000018012.14"")	Sgk2	serum/glucocorticoid regulated kinase 2 [Source:MGI Symbol;Acc:MGI:1351318]	2	protein_coding
ENSMUSG00000017868.17	E006	0	NA	NA	NA	NA	NA	NA	NA	chr2	162835810	162835859	50	+	0	0	0	0	0	0	0	0	0	0	0	0	c(""ENSMUST00000117123.2"", ""ENSMUST00000018012.14"")	Sgk2	serum/glucocorticoid regulated kinase 2 [Source:MGI Symbol;Acc:MGI:1351318]	2	protein_coding
ENSMUSG00000017868.17	E007	0	NA	NA	NA	NA	NA	NA	NA	chr2	162836385	162836442	58	+	0	0	0	0	0	0	0	0	0	0	0	0	c(""ENSMUST00000117123.2"", ""ENSMUST00000018012.14"")	Sgk2	serum/glucocorticoid regulated kinase 2 [Source:MGI Symbol;Acc:MGI:1351318]	2	protein_coding
ENSMUSG00000017868.17	E008	0	NA	NA	NA	NA	NA	NA	NA	chr2	162836590	162836673	84	+	0	0	0	0	0	0	0	0	0	0	0	0	c(""ENSMUST00000117123.2"", ""ENSMUST00000018012.14"")	Sgk2	serum/glucocorticoid regulated kinase 2 [Source:MGI Symbol;Acc:MGI:1351318]	2	protein_coding
ENSMUSG00000017868.17	E009	0	NA	NA	NA	NA	NA	NA	NA	chr2	162837607	162837738	132	+	0	0	0	0	0	0	0	0	0	0	0	0	c(""ENSMUST00000117123.2"", ""ENSMUST00000018012.14"")	Sgk2	serum/glucocorticoid regulated kinase 2 [Source:MGI Symbol;Acc:MGI:1351318]	2	protein_coding
ENSMUSG00000017868.17	E010	0	NA	NA	NA	NA	NA	NA	NA	chr2	162839754	162839866	113	+	0	0	0	0	0	0	0	0	0	0	0	0	c(""ENSMUST00000117123.2"", ""ENSMUST00000018012.14"")	Sgk2	serum/glucocorticoid regulated kinase 2 [Source:MGI Symbol;Acc:MGI:1351318]	2	protein_coding
ENSMUSG00000017868.17	E011	0	NA	NA	NA	NA	NA	NA	NA	chr2	162840032	162840149	118	+	0	0	0	0	0	0	0	0	0	0	0	0	ENSMUST00000139053.2	Sgk2	serum/glucocorticoid regulated kinase 2 [Source:MGI Symbol;Acc:MGI:1351318]	2	protein_coding
ENSMUSG00000017868.17	E012	0	NA	NA	NA	NA	NA	NA	NA	chr2	162840150	162840186	37	+	0	0	0	0	0	0	0	0	0	0	0	0	c(""ENSMUST00000117123.2"", ""ENSMUST00000139053.2"", ""ENSMUST00000018012.14"")	Sgk2	serum/glucocorticoid regulated kinase 2 [Source:MGI Symbol;Acc:MGI:1351318]	2	protein_coding
ENSMUSG00000017868.17	E013	0	NA	NA	NA	NA	NA	NA	NA	chr2	162841102	162841188	87	+	0	0	0	0	0	0	0	0	0	0	0	0	ENSMUST00000018012.14	Sgk2	serum/glucocorticoid regulated kinase 2 [Source:MGI Symbol;Acc:MGI:1351318]	2	protein_coding
ENSMUSG00000017868.17	E014	0.08618777167080653	24	0.005613471611948029	0.997197199394418	NA	0.11630504159175814	0.10093219160759759	-0.4090552105010845	chr2	162845192	162845287	96	+	0	0	0	0	0	0	0	0	1	0	0	0	c(""ENSMUST00000117123.2"", ""ENSMUST00000139053.2"", ""ENSMUST00000018012.14"")	Sgk2	serum/glucocorticoid regulated kinase 2 [Source:MGI Symbol;Acc:MGI:1351318]	2	protein_coding
ENSMUSG00000017868.17	E015	0.08618777167080653	24	0.005613471611948029	0.997197199394418	NA	0.116304539276328	0.10093219160789602	-0.40904274859047884	chr2	162846067	162846222	156	+	0	0	0	0	0	0	0	0	1	0	0	0	c(""ENSMUST00000117123.2"", ""ENSMUST00000139053.2"", ""ENSMUST00000018012.14"")	Sgk2	serum/glucocorticoid regulated kinase 2 [Source:MGI Symbol;Acc:MGI:1351318]	2	protein_coding
ENSMUSG00000017868.17	E016	0	NA	NA	NA	NA	NA	NA	NA	chr2	162848714	162848753	40	+	0	0	0	0	0	0	0	0	0	0	0	0	c(""ENSMUST00000117123.2"", ""ENSMUST00000139053.2"", ""ENSMUST00000018012.14"")	Sgk2	serum/glucocorticoid regulated kinase 2 [Source:MGI Symbol;Acc:MGI:1351318]	2	protein_coding
ENSMUSG00000017868.17	E017	0	NA	NA	NA	NA	NA	NA	NA	chr2	162848754	162848803	50	+	0	0	0	0	0	0	0	0	0	0	0	0	c(""ENSMUST00000117123.2"", ""ENSMUST00000018012.14"")	Sgk2	serum/glucocorticoid regulated kinase 2 [Source:MGI Symbol;Acc:MGI:1351318]	2	protein_coding
ENSMUSG00000017868.17	E018	0.17237554334161306	24	-1.0654588322722702e-11	1	NA	0.11630503015811655	0.14314120342346826	0.5990525167106391	chr2	162854830	162856046	1217	+	0	0	0	0	0	0	0	0	2	0	0	0	c(""ENSMUST00000117123.2"", ""ENSMUST00000018012.14"")	Sgk2	serum/glucocorticoid regulated kinase 2 [Source:MGI Symbol;Acc:MGI:1351318]	2	protein_coding
ENSMUSG00000017868.17	E019	0	NA	NA	NA	NA	NA	NA	NA	chr2	162856047	162856047	1	+	0	0	0	0	0	0	0	0	0	0	0	0	ENSMUST00000018012.14	Sgk2	serum/glucocorticoid regulated kinase 2 [Source:MGI Symbol;Acc:MGI:1351318]	2	protein_coding
ENSMUSG00000017897.19	E001	6.533643782395127	0.09777293990866509	0.377549511198481	0.8279729819708583	0.9640697404524765	4.29640051747586	4.0653177246921075	-0.15993057791147658	chr2	165436952	165437184	233	+	2	7	1	11	5	6	1	3	8	11	11	11	ENSMUST00000088132.13	Eya2	EYA transcriptional coactivator and phosphatase 2 [Source:MGI Symbol;Acc:MGI:109341]	2	protein_coding
ENSMUSG00000017897.19	E002	0	NA	NA	NA	NA	NA	NA	NA	chr2	165497218	165497237	20	+	0	0	0	0	0	0	0	0	0	0	0	0	ENSMUST00000063433.8	Eya2	EYA transcriptional coactivator and phosphatase 2 [Source:MGI Symbol;Acc:MGI:109341]	2	protein_coding
ENSMUSG00000017897.19	E003	0.5065117126540034	0.4280356080123773	1.752893782912878	0.41625930172260106	NA	1.5193568745410033	0.8485929580675986	-1.6809693663612069	chr2	165497238	165497455	218	+	0	0	0	3	1	0	0	1	0	1	0	0	c(""ENSMUST00000063433.8"", ""ENSMUST00000150669.2"")	Eya2	EYA transcriptional coactivator and phosphatase 2 [Source:MGI Symbol;Acc:MGI:109341]	2	protein_coding
ENSMUSG00000017897.19	E004	10.92813673438763	0.04473657446539842	0.2646923486246351	0.8760376808408741	0.9756987086208377	5.507957784877036	5.335227659309567	-0.09233243897095278	chr2	165506706	165506806	101	+	2	9	2	19	11	10	9	5	12	20	14	19	c(""ENSMUST00000063433.8"", ""ENSMUST00000088132.13"", ""ENSMUST00000150669.2"")	Eya2	EYA transcriptional coactivator and phosphatase 2 [Source:MGI Symbol;Acc:MGI:109341]	2	protein_coding
ENSMUSG00000017897.19	E005	0.39382132166356204	0.6652101822742116	0.08372075891168151	0.959003667839515	NA	1.0595610764918888	1.0413710305916055	-0.049973255148648255	chr2	165507177	165507323	147	+	0	0	0	0	0	2	0	0	1	0	2	0	ENSMUST00000150669.2	Eya2	EYA transcriptional coactivator and phosphatase 2 [Source:MGI Symbol;Acc:MGI:109341]	2	protein_coding
ENSMUSG00000017897.19	E006	9.357622105707362	0.047931926363253725	0.9276272627750188	0.6288807471785114	0.9047058684591868	4.9630165494868805	5.022252285281326	0.034359896376689125	chr2	165524757	165524802	46	+	2	7	1	15	8	10	8	5	13	17	13	14	c(""ENSMUST00000063433.8"", ""ENSMUST00000088132.13"", ""ENSMUST00000150669.2"")	Eya2	EYA transcriptional coactivator and phosphatase 2 [Source:MGI Symbol;Acc:MGI:109341]	2	protein_coding
ENSMUSG00000017897.19	E007	12.793893737435125	0.013985567641295826	1.1367743571148594	0.5664382661693791	0.8809904480259323	5.615977004758193	5.9917117580340005	0.1877869767517213	chr2	165527469	165527611	143	+	3	8	3	15	12	14	12	10	13	21	20	25	c(""ENSMUST00000063433.8"", ""ENSMUST00000088132.13"", ""ENSMUST00000150669.2"")	Eya2	EYA transcriptional coactivator and phosphatase 2 [Source:MGI Symbol;Acc:MGI:109341]	2	protein_coding
ENSMUSG00000017897.19	E008	12.820079628134256	0.014798376429632778	3.073682375799791	0.2150593617286445	0.6550847825428979	5.294775534044831	6.221788509030773	0.46778292574104086	chr2	165529539	165529655	117	+	1	6	3	12	13	14	15	8	4	27	19	36	c(""ENSMUST00000063433.8"", ""ENSMUST00000088132.13"", ""ENSMUST00000150669.2"")	Eya2	EYA transcriptional coactivator and phosphatase 2 [Source:MGI Symbol;Acc:MGI:109341]	2	protein_coding
ENSMUSG00000017897.19	E009	10.864793654393203	0.018097553298640334	1.860134258130529	0.39452722523879824	0.7974390980093892	5.019611237044273	5.630910409520368	0.33296555497085967	chr2	165555425	165555488	64	+	2	6	3	9	10	14	9	7	2	21	15	35	c(""ENSMUST00000063433.8"", ""ENSMUST00000088132.13"", ""ENSMUST00000150669.2"")	Eya2	EYA transcriptional coactivator and phosphatase 2 [Source:MGI Symbol;Acc:MGI:109341]	2	protein_coding
ENSMUSG00000017897.19	E010	8.207045497764067	0.0226425329790589	2.758853587344163	0.2517228008162528	0.6918166584031235	4.220450945494207	4.96056804794101	0.4676573912121924	chr2	165555489	165555492	4	+	1	6	3	6	6	9	6	7	3	14	12	27	c(""ENSMUST00000063433.8"", ""ENSMUST00000088132.13"", ""ENSMUST00000150669.2"", ""ENSMUST00000150638.8"")	Eya2	EYA transcriptional coactivator and phosphatase 2 [Source:MGI Symbol;Acc:MGI:109341]	2	protein_coding
ENSMUSG00000017897.19	E011	0.08055756284489579	1.9196709656541906	0.08651325079503636	0.9576655972154606	NA	0.042678592134436144	0.5975011399316799	7.614789320374793	chr2	165557867	165557870	4	+	0	0	0	0	0	0	0	0	0	0	0	1	ENSMUST00000150638.8	Eya2	EYA transcriptional coactivator and phosphatase 2 [Source:MGI Symbol;Acc:MGI:109341]	2	protein_coding
ENSMUSG00000017897.19	E012	12.881720706727272	0.011701041715904501	2.4629007777231777	0.2918689470706886	0.726491233311561	5.464855192197447	6.12624978928153	0.3312670511062228	chr2	165557871	165557989	119	+	3	8	6	11	10	14	16	8	6	23	20	33	c(""ENSMUST00000063433.8"", ""ENSMUST00000088132.13"", ""ENSMUST00000150669.2"", ""ENSMUST00000150638.8"")	Eya2	EYA transcriptional coactivator and phosphatase 2 [Source:MGI Symbol;Acc:MGI:109341]	2	protein_coding
ENSMUSG00000017897.19	E013	10.112034880092574	0.017034008706536954	1.740662723863835	0.4188127476509531	0.8109190733254842	4.789845705686517	5.487799856779361	0.39401838306263715	chr2	165557990	165558048	59	+	3	3	5	7	8	14	15	2	7	20	14	27	c(""ENSMUST00000063433.8"", ""ENSMUST00000088132.13"", ""ENSMUST00000150638.8"")	Eya2	EYA transcriptional coactivator and phosphatase 2 [Source:MGI Symbol;Acc:MGI:109341]	2	protein_coding
ENSMUSG00000017897.19	E014	12.445937968117667	0.012120666680022797	0.032037953153974286	0.9841086448646271	0.9971239068546426	5.864674634415337	5.765884860598803	-0.049261662298751396	chr2	165566594	165566736	143	+	4	5	8	14	13	16	15	3	12	15	21	28	c(""ENSMUST00000063433.8"", ""ENSMUST00000088132.13"", ""ENSMUST00000150638.8"")	Eya2	EYA transcriptional coactivator and phosphatase 2 [Source:MGI Symbol;Acc:MGI:109341]	2	protein_coding
ENSMUSG00000017897.19	E015	9.680035562078569	0.05486253386162684	1.2491181070686252	0.5354975021982167	0.867924149392697	5.522906336544182	4.889993492161835	-0.3525876304082365	chr2	165573473	165573556	84	+	1	6	5	13	11	18	9	1	13	7	20	17	c(""ENSMUST00000063433.8"", ""ENSMUST00000088132.13"", ""ENSMUST00000150638.8"")	Eya2	EYA transcriptional coactivator and phosphatase 2 [Source:MGI Symbol;Acc:MGI:109341]	2	protein_coding
ENSMUSG00000017897.19	E016	10.27897298098169	0.019024668384895794	5.061820470997191	0.07958654480773099	0.4461044497033912	5.988262201302433	4.868054185503638	-0.6001627492598098	chr2	165596361	165596450	90	+	2	5	4	16	13	23	11	2	9	7	17	21	c(""ENSMUST00000063433.8"", ""ENSMUST00000088132.13"")	Eya2	EYA transcriptional coactivator and phosphatase 2 [Source:MGI Symbol;Acc:MGI:109341]	2	protein_coding
ENSMUSG00000017897.19	E017	0.6290362893450463	0.4234051072354559	2.1286146247262536	0.3449667262124005	NA	1.539133475228411	1.041227932494749	-1.12793747846686	chr2	165603744	165603823	80	+	0	4	0	0	0	0	0	0	1	1	0	1	ENSMUST00000128696.2	Eya2	EYA transcriptional coactivator and phosphatase 2 [Source:MGI Symbol;Acc:MGI:109341]	2	protein_coding
ENSMUSG00000017897.19	E018	12.484161707115305	0.013734322389230209	2.9120054253197907	0.23316644769641232	0.6733617036503305	6.367575797489252	5.455324942586287	-0.4484445368786272	chr2	165603824	165603882	59	+	4	9	4	16	14	24	12	6	11	13	21	21	c(""ENSMUST00000063433.8"", ""ENSMUST00000088132.13"", ""ENSMUST00000128696.2"", ""ENSMUST00000150638.8"")	Eya2	EYA transcriptional coactivator and phosphatase 2 [Source:MGI Symbol;Acc:MGI:109341]	2	protein_coding
ENSMUSG00000017897.19	E019	20.530047788858667	0.009228843234708135	1.312193567917376	0.5188726591786766	0.8606502237966112	7.778532523076507	7.203537910971875	-0.22340976789810174	chr2	165605617	165605777	161	+	12	15	9	15	21	34	23	10	19	23	31	41	c(""ENSMUST00000063433.8"", ""ENSMUST00000088132.13"", ""ENSMUST00000128696.2"", ""ENSMUST00000150638.8"")	Eya2	EYA transcriptional coactivator and phosphatase 2 [Source:MGI Symbol;Acc:MGI:109341]	2	protein_coding
ENSMUSG00000017897.19	E020	15.088618216591728	0.01687812971620003	0.6415859127517933	0.7255734607984899	0.9365428298893909	6.244742829167279	6.456359117289978	0.09672700948890167	chr2	165608135	165608180	46	+	10	6	11	8	15	18	20	11	13	17	18	39	c(""ENSMUST00000063433.8"", ""ENSMUST00000088132.13"", ""ENSMUST00000128696.2"", ""ENSMUST00000150638.8"")	Eya2	EYA transcriptional coactivator and phosphatase 2 [Source:MGI Symbol;Acc:MGI:109341]	2	protein_coding
ENSMUSG00000017897.19	E021	17.24724193329516	0.010298246577457067	0.3358940129132577	0.8453986341667923	0.9684834983572713	6.900955068269042	6.7636068995299325	-0.05840417162347311	chr2	165608181	165608249	69	+	12	9	12	13	17	20	26	11	16	18	19	40	c(""ENSMUST00000063433.8"", ""ENSMUST00000088132.13"", ""ENSMUST00000128696.2"")	Eya2	EYA transcriptional coactivator and phosphatase 2 [Source:MGI Symbol;Acc:MGI:109341]	2	protein_coding
ENSMUSG00000017897.19	E022	15.697139420312148	0.010007326270393795	0.5341899627658506	0.7656003502318138	0.947435123763207	6.286338609887352	6.665545374486612	0.17004681415744383	chr2	165608957	165609049	93	+	8	5	9	10	18	19	23	9	15	20	23	36	c(""ENSMUST00000063433.8"", ""ENSMUST00000088132.13"", ""ENSMUST00000128696.2"")	Eya2	EYA transcriptional coactivator and phosphatase 2 [Source:MGI Symbol;Acc:MGI:109341]	2	protein_coding
ENSMUSG00000017897.19	E023	11.648052910520578	0.021271878385822503	0.28424822984140974	0.8675135784248286	0.9736067721229474	5.4526051020344966	5.7550802402728465	0.15649945371360197	chr2	165609050	165609078	29	+	6	4	4	9	16	13	22	1	9	18	18	26	c(""ENSMUST00000063433.8"", ""ENSMUST00000088132.13"")	Eya2	EYA transcriptional coactivator and phosphatase 2 [Source:MGI Symbol;Acc:MGI:109341]	2	protein_coding
ENSMUSG00000017897.19	E024	1.6876483173932937	0.27220969832911435	1.341914496323227	0.5112189800618212	NA	1.5124314975280555	2.469972090643722	1.4160589784408772	chr2	165611106	165611144	39	+	0	0	0	2	2	0	1	0	1	0	8	7	ENSMUST00000128280.2	Eya2	EYA transcriptional coactivator and phosphatase 2 [Source:MGI Symbol;Acc:MGI:109341]	2	protein_coding
ENSMUSG00000017897.19	E025	18.204020914684442	0.05090035013375415	0.13488394735375664	0.9347819610024447	0.9878928541681737	7.134693224092402	6.979861588725186	-0.06376900754519532	chr2	165611145	165611245	101	+	8	6	9	15	36	17	29	3	11	26	24	45	c(""ENSMUST00000088132.13"", ""ENSMUST00000128280.2"", ""ENSMUST00000063433.8"")	Eya2	EYA transcriptional coactivator and phosphatase 2 [Source:MGI Symbol;Acc:MGI:109341]	2	protein_coding
ENSMUSG00000017897.19	E026	20.634526419272134	0.007977025986288168	0.11341726827720322	0.9448693319303259	0.9898689742899099	7.516584301972031	7.458255525550413	-0.022663033572600355	chr2	165612954	165613182	229	+	6	11	10	22	28	22	30	9	14	30	28	47	c(""ENSMUST00000088132.13"", ""ENSMUST00000128280.2"", ""ENSMUST00000063433.8"")	Eya2	EYA transcriptional coactivator and phosphatase 2 [Source:MGI Symbol;Acc:MGI:109341]	2	protein_coding
ENSMUSG00000017897.19	E027	16.633774043919455	0.00986404855796199	1.9839801501810257	0.37083796081312675	0.7832731191176143	7.167007054429334	6.37937323467807	-0.33817323509855335	chr2	165613183	165613639	457	+	8	13	5	15	24	25	18	6	16	25	20	30	c(""ENSMUST00000063433.8"", ""ENSMUST00000088132.13"")	Eya2	EYA transcriptional coactivator and phosphatase 2 [Source:MGI Symbol;Acc:MGI:109341]	2	protein_coding
ENSMUSG00000017897.19	E028	0	NA	NA	NA	NA	NA	NA	NA	chr2	165613640	165613647	8	+	0	0	0	0	0	0	0	0	0	0	0	0	ENSMUST00000063433.8	Eya2	EYA transcriptional coactivator and phosphatase 2 [Source:MGI Symbol;Acc:MGI:109341]	2	protein_coding
ENSMUSG00000017922.15	E001	0	NA	NA	NA	NA	NA	NA	NA	chr13	27380642	27380719	78	+	0	0	0	0	0	0	0	0	0	0	0	0	ENSMUST00000018066.13	Prl3c1	prolactin family 3, subfamily c, member 1 [Source:MGI Symbol;Acc:MGI:1351649]	13	protein_coding
ENSMUSG00000017922.15	E002	0	NA	NA	NA	NA	NA	NA	NA	chr13	27382886	27382992	107	+	0	0	0	0	0	0	0	0	0	0	0	0	ENSMUST00000110364.9	Prl3c1	prolactin family 3, subfamily c, member 1 [Source:MGI Symbol;Acc:MGI:1351649]	13	protein_coding
ENSMUSG00000017922.15	E003	0	NA	NA	NA	NA	NA	NA	NA	chr13	27383307	27383335	29	+	0	0	0	0	0	0	0	0	0	0	0	0	c(""ENSMUST00000018066.13"", ""ENSMUST00000110364.9"")	Prl3c1	prolactin family 3, subfamily c, member 1 [Source:MGI Symbol;Acc:MGI:1351649]	13	protein_coding
ENSMUSG00000017922.15	E004	0	NA	NA	NA	NA	NA	NA	NA	chr13	27383336	27383461	126	+	0	0	0	0	0	0	0	0	0	0	0	0	c(""ENSMUST00000018066.13"", ""ENSMUST00000110364.9"", ""ENSMUST00000178072.2"")	Prl3c1	prolactin family 3, subfamily c, member 1 [Source:MGI Symbol;Acc:MGI:1351649]	13	protein_coding
ENSMUSG00000017922.15	E005	0	NA	NA	NA	NA	NA	NA	NA	chr13	27384679	27384762	84	+	0	0	0	0	0	0	0	0	0	0	0	0	c(""ENSMUST00000018066.13"", ""ENSMUST00000110364.9"", ""ENSMUST00000178072.2"")	Prl3c1	prolactin family 3, subfamily c, member 1 [Source:MGI Symbol;Acc:MGI:1351649]	13	protein_coding
ENSMUSG00000017922.15	E006	0	NA	NA	NA	NA	NA	NA	NA	chr13	27386287	27386466	180	+	0	0	0	0	0	0	0	0	0	0	0	0	c(""ENSMUST00000018066.13"", ""ENSMUST00000110364.9"", ""ENSMUST00000178072.2"")	Prl3c1	prolactin family 3, subfamily c, member 1 [Source:MGI Symbol;Acc:MGI:1351649]	13	protein_coding
ENSMUSG00000017922.15	E007	0	NA	NA	NA	NA	NA	NA	NA	chr13	27387407	27387595	189	+	0	0	0	0	0	0	0	0	0	0	0	0	c(""ENSMUST00000018066.13"", ""ENSMUST00000110364.9"", ""ENSMUST00000178072.2"")	Prl3c1	prolactin family 3, subfamily c, member 1 [Source:MGI Symbol;Acc:MGI:1351649]	13	protein_coding
ENSMUSG00000017922.15	E008	0	NA	NA	NA	NA	NA	NA	NA	chr13	27387596	27387730	135	+	0	0	0	0	0	0	0	0	0	0	0	0	c(""ENSMUST00000018066.13"", ""ENSMUST00000110364.9"")	Prl3c1	prolactin family 3, subfamily c, member 1 [Source:MGI Symbol;Acc:MGI:1351649]	13	protein_coding
ENSMUSG00000017922.15	E009	0	NA	NA	NA	NA	NA	NA	NA	chr13	27387731	27387732	2	+	0	0	0	0	0	0	0	0	0	0	0	0	ENSMUST00000018066.13	Prl3c1	prolactin family 3, subfamily c, member 1 [Source:MGI Symbol;Acc:MGI:1351649]	13	protein_coding
ENSMUSG00000017929.14	E001	485.937878704658	0.006363558002918677	0.5680047635532048	0.75276485178635	0.9443306024142827	33.87293001911857	33.76092725331516	-0.011112388605353019	chr2	167140364	167143119	2756	-	342	463	424	351	561	609	690	564	589	371	445	581	ENSMUST00000109221.9	B4galt5	UDP-Gal:betaGlcNAc beta 1,4-galactosyltransferase, polypeptide 5 [Source:MGI Symbol;Acc:MGI:1927169]	2	protein_coding
ENSMUSG00000017929.14	E002	80.66469141477697	0.008853768085964529	1.3790848819001553	0.5018056222487443	0.8534534381136742	14.537222223893579	15.042092178560438	0.10165600678679443	chr2	167143120	167143403	284	-	37	57	66	86	91	108	144	95	62	61	82	125	c(""ENSMUST00000149698.2"", ""ENSMUST00000109221.9"")	B4galt5	UDP-Gal:betaGlcNAc beta 1,4-galactosyltransferase, polypeptide 5 [Source:MGI Symbol;Acc:MGI:1927169]	2	protein_coding
ENSMUSG00000017929.14	E003	59.81099496293003	0.012056993464804152	2.202094687660889	0.33252263572650353	0.7570047307633077	12.393672708133707	13.203687647017261	0.1870530771979917	chr2	167143930	167144031	102	-	26	45	42	51	72	86	121	71	41	45	73	86	c(""ENSMUST00000149698.2"", ""ENSMUST00000109221.9"")	B4galt5	UDP-Gal:betaGlcNAc beta 1,4-galactosyltransferase, polypeptide 5 [Source:MGI Symbol;Acc:MGI:1927169]	2	protein_coding
ENSMUSG00000017929.14	E004	55.78369656478555	0.006837767276601727	2.284817844444376	0.3190495298628129	0.7473340410414973	12.032073164002256	12.72004934467168	0.16403543764869788	chr2	167146916	167147038	123	-	29	43	40	34	75	81	106	64	50	50	63	69	ENSMUST00000109221.9	B4galt5	UDP-Gal:betaGlcNAc beta 1,4-galactosyltransferase, polypeptide 5 [Source:MGI Symbol;Acc:MGI:1927169]	2	protein_coding
ENSMUSG00000017929.14	E005	50.22819496676241	0.006961752968722074	1.899559458241555	0.3868262206226522	0.7929942496759805	11.363233791847549	12.050210375481427	0.17276923392485788	chr2	167147580	167147618	39	-	30	49	29	26	66	68	79	57	51	46	55	70	c(""ENSMUST00000149698.2"", ""ENSMUST00000109221.9"")	B4galt5	UDP-Gal:betaGlcNAc beta 1,4-galactosyltransferase, polypeptide 5 [Source:MGI Symbol;Acc:MGI:1927169]	2	protein_coding
ENSMUSG00000017929.14	E006	68.58309759301633	0.0028836052670555435	1.1650754190588088	0.5584793084852351	0.8776232398153074	13.41214777766649	13.864019417711788	0.09821186360963274	chr2	167147619	167147767	149	-	45	57	43	51	82	97	99	83	62	55	74	104	ENSMUST00000109221.9	B4galt5	UDP-Gal:betaGlcNAc beta 1,4-galactosyltransferase, polypeptide 5 [Source:MGI Symbol;Acc:MGI:1927169]	2	protein_coding
ENSMUSG00000017929.14	E007	54.41462810788962	0.008092653991463517	1.3685965522035701	0.5044440858759661	0.854566816726669	12.006122251854023	12.31578153892113	0.07506713571327683	chr2	167148511	167148627	117	-	28	40	51	54	52	74	66	63	46	40	60	98	ENSMUST00000109221.9	B4galt5	UDP-Gal:betaGlcNAc beta 1,4-galactosyltransferase, polypeptide 5 [Source:MGI Symbol;Acc:MGI:1927169]	2	protein_coding
ENSMUSG00000017929.14	E008	53.958698729469944	0.004328549207849679	0.20318184116788984	0.9033990380400359	0.981261777571371	12.164017357767932	12.172018899483334	0.001938540325293836	chr2	167149464	167149529	66	-	27	38	60	50	70	62	83	67	54	36	52	74	ENSMUST00000109221.9	B4galt5	UDP-Gal:betaGlcNAc beta 1,4-galactosyltransferase, polypeptide 5 [Source:MGI Symbol;Acc:MGI:1927169]	2	protein_coding
ENSMUSG00000017929.14	E009	47.429146178380115	0.0049701493143860884	1.4384114256089333	0.4871390306290267	0.8466171730289618	11.611925254984754	11.264653870360021	-0.08928778194020559	chr2	167149530	167149588	59	-	27	33	56	46	58	59	76	61	48	26	44	58	c(""ENSMUST00000109221.9"", ""ENSMUST00000133557.2"", ""ENSMUST00000155623.8"")	B4galt5	UDP-Gal:betaGlcNAc beta 1,4-galactosyltransferase, polypeptide 5 [Source:MGI Symbol;Acc:MGI:1927169]	2	protein_coding
ENSMUSG00000017929.14	E010	55.655772670283284	0.0047134144285059945	2.0146587904738453	0.36519296449868083	0.7798712759160533	12.638052318231402	12.086080444679453	-0.13173838915768066	chr2	167151143	167151256	114	-	31	41	60	58	75	67	90	59	59	46	45	62	c(""ENSMUST00000109221.9"", ""ENSMUST00000133557.2"", ""ENSMUST00000155623.8"")	B4galt5	UDP-Gal:betaGlcNAc beta 1,4-galactosyltransferase, polypeptide 5 [Source:MGI Symbol;Acc:MGI:1927169]	2	protein_coding
ENSMUSG00000017929.14	E011	53.871126481650656	0.003773791153401945	4.079605624965893	0.13005435344518362	0.5433036117116499	12.66780743967955	11.667028466472019	-0.24260491421400943	chr2	167155007	167155141	135	-	36	52	60	47	79	59	83	53	57	33	43	67	c(""ENSMUST00000109221.9"", ""ENSMUST00000133557.2"", ""ENSMUST00000155623.8"")	B4galt5	UDP-Gal:betaGlcNAc beta 1,4-galactosyltransferase, polypeptide 5 [Source:MGI Symbol;Acc:MGI:1927169]	2	protein_coding
ENSMUSG00000017929.14	E012	0.5573617137303722	0.7315136306069272	0.14294335302727745	0.9310226470286681	NA	0.9763343636562922	1.4593087288424158	1.159925444056161	chr2	167155723	167155767	45	-	0	0	0	0	1	1	0	0	0	0	5	0	ENSMUST00000155623.8	B4galt5	UDP-Gal:betaGlcNAc beta 1,4-galactosyltransferase, polypeptide 5 [Source:MGI Symbol;Acc:MGI:1927169]	2	protein_coding
ENSMUSG00000017929.14	E013	0.5573617137303722	0.7315136306069272	0.14294335302727745	0.9310226470286681	NA	0.9763343636562922	1.4593087288424158	1.159925444056161	chr2	167155768	167155775	8	-	0	0	0	0	1	1	0	0	0	0	5	0	c(""ENSMUST00000133557.2"", ""ENSMUST00000155623.8"")	B4galt5	UDP-Gal:betaGlcNAc beta 1,4-galactosyltransferase, polypeptide 5 [Source:MGI Symbol;Acc:MGI:1927169]	2	protein_coding
ENSMUSG00000017929.14	E014	0.5573617137303722	0.7315136306069272	0.14294335302727745	0.9310226470286681	NA	0.9763343636562922	1.4593087288424158	1.159925444056161	chr2	167155776	167155820	45	-	0	0	0	0	1	1	0	0	0	0	5	0	ENSMUST00000133557.2	B4galt5	UDP-Gal:betaGlcNAc beta 1,4-galactosyltransferase, polypeptide 5 [Source:MGI Symbol;Acc:MGI:1927169]	2	protein_coding
ENSMUSG00000017929.14	E015	32.52768823948547	0.012341428692472975	8.573325283138615	0.013750739952787897	0.20305495998314055	10.373220039554752	8.600102414728212	-0.5479960530796868	chr2	167190838	167191103	266	-	21	34	39	36	51	41	45	17	33	22	22	42	ENSMUST00000109221.9	B4galt5	UDP-Gal:betaGlcNAc beta 1,4-galactosyltransferase, polypeptide 5 [Source:MGI Symbol;Acc:MGI:1927169]	2	protein_coding
ENSMUSG00000017943.16	E001	0	NA	NA	NA	NA	NA	NA	NA	chr2	163280396	163280397	2	+	0	0	0	0	0	0	0	0	0	0	0	0	ENSMUST00000109420.10	Gdap1l1	ganglioside-induced differentiation-associated protein 1-like 1 [Source:MGI Symbol;Acc:MGI:2385163]	2	protein_coding
ENSMUSG00000017943.16	E002	0.3226593115334016	0.9913476736727092	0.7514887824969634	0.6867778570392187	NA	0.8775197200478999	0.977624412585925	0.3117369367976981	chr2	163280398	163280452	55	+	0	1	0	0	0	0	4	0	0	0	0	0	c(""ENSMUST00000018087.13"", ""ENSMUST00000109420.10"", ""ENSMUST00000109421.10"")	Gdap1l1	ganglioside-induced differentiation-associated protein 1-like 1 [Source:MGI Symbol;Acc:MGI:2385163]	2	protein_coding
ENSMUSG00000017943.16	E003	0.7468694661012044	0.29766934858739585	0.3666251674088983	0.8325078866620783	NA	1.2287263066076548	1.4497127510798578	0.47733254147546633	chr2	163280453	163280645	193	+	0	1	0	0	1	0	4	0	0	2	0	2	c(""ENSMUST00000137070.2"", ""ENSMUST00000018087.13"", ""ENSMUST00000109420.10"", ""ENSMUST00000109421.10"")	Gdap1l1	ganglioside-induced differentiation-associated protein 1-like 1 [Source:MGI Symbol;Acc:MGI:2385163]	2	protein_coding
ENSMUSG00000017943.16	E004	0	NA	NA	NA	NA	NA	NA	NA	chr2	163287945	163287953	9	+	0	0	0	0	0	0	0	0	0	0	0	0	ENSMUST00000109421.10	Gdap1l1	ganglioside-induced differentiation-associated protein 1-like 1 [Source:MGI Symbol;Acc:MGI:2385163]	2	protein_coding
ENSMUSG00000017943.16	E005	1.5489285227688567	0.2385168635425445	0.9752308226586877	0.6140889993060715	NA	1.5010493189030285	2.1256927915430595	1.004404146057914	chr2	163287954	163288146	193	+	0	1	0	0	1	1	7	0	0	6	2	2	c(""ENSMUST00000137070.2"", ""ENSMUST00000018087.13"", ""ENSMUST00000109420.10"", ""ENSMUST00000109421.10"")	Gdap1l1	ganglioside-induced differentiation-associated protein 1-like 1 [Source:MGI Symbol;Acc:MGI:2385163]	2	protein_coding
ENSMUSG00000017943.16	E006	2.035610784673562	0.12434553032843426	0.9701731264258058	0.6156439023434593	NA	2.3162170302846334	2.1476338829168355	-0.21820440448231238	chr2	163289419	163289592	174	+	3	0	2	0	1	1	4	0	0	6	2	5	c(""ENSMUST00000018087.13"", ""ENSMUST00000109420.10"", ""ENSMUST00000109421.10"")	Gdap1l1	ganglioside-induced differentiation-associated protein 1-like 1 [Source:MGI Symbol;Acc:MGI:2385163]	2	protein_coding
ENSMUSG00000017943.16	E007	1.5278088100373728	0.11582004919546611	2.506945660524025	0.28551154003588947	NA	1.9638067813868503	1.868636749519851	-0.1434110774390579	chr2	163292486	163292583	98	+	3	0	2	0	0	0	4	0	0	3	3	3	c(""ENSMUST00000137070.2"", ""ENSMUST00000018087.13"", ""ENSMUST00000109420.10"", ""ENSMUST00000109421.10"")	Gdap1l1	ganglioside-induced differentiation-associated protein 1-like 1 [Source:MGI Symbol;Acc:MGI:2385163]	2	protein_coding
ENSMUSG00000017943.16	E008	1.5725493143988967	0.16835916070863832	2.9743467779282753	0.226010597556993	NA	2.3348390680418873	1.7831808493504013	-0.7782221811442471	chr2	163293421	163293535	115	+	3	0	4	0	0	0	4	0	0	0	3	5	c(""ENSMUST00000137070.2"", ""ENSMUST00000018087.13"", ""ENSMUST00000109420.10"", ""ENSMUST00000109421.10"")	Gdap1l1	ganglioside-induced differentiation-associated protein 1-like 1 [Source:MGI Symbol;Acc:MGI:2385163]	2	protein_coding
ENSMUSG00000017943.16	E009	1.318579822445451	0.20678163331703506	1.8949012946784478	0.38772822053376077	NA	1.234486584324216	2.0380027397338125	1.4470476071540368	chr2	163295504	163295717	214	+	0	0	2	0	0	0	7	1	0	0	3	5	c(""ENSMUST00000137070.2"", ""ENSMUST00000018087.13"", ""ENSMUST00000109420.10"", ""ENSMUST00000109421.10"")	Gdap1l1	ganglioside-induced differentiation-associated protein 1-like 1 [Source:MGI Symbol;Acc:MGI:2385163]	2	protein_coding
ENSMUSG00000017943.16	E010	1.172864896167289	0.3752614869023255	0.646812622836066	0.7236797552764838	NA	1.7548314090327324	1.7411290304796267	-0.022628789564270807	chr2	163295718	163295872	155	+	0	0	4	0	0	0	7	3	0	0	2	0	c(""ENSMUST00000018087.13"", ""ENSMUST00000109420.10"", ""ENSMUST00000109421.10"")	Gdap1l1	ganglioside-induced differentiation-associated protein 1-like 1 [Source:MGI Symbol;Acc:MGI:2385163]	2	protein_coding
ENSMUSG00000017943.16	E011	1.0327930278203739	0.3401096281735286	0.18490705700629917	0.9116915776523119	NA	1.75383048134249	1.5956970095959946	-0.27275752880232823	chr2	163295873	163296148	276	+	0	0	4	0	0	0	6	2	0	0	2	0	c(""ENSMUST00000018087.13"", ""ENSMUST00000109420.10"")	Gdap1l1	ganglioside-induced differentiation-associated protein 1-like 1 [Source:MGI Symbol;Acc:MGI:2385163]	2	protein_coding
ENSMUSG00000017943.16	E012	0	NA	NA	NA	NA	NA	NA	NA	chr2	163296149	163296244	96	+	0	0	0	0	0	0	0	0	0	0	0	0	ENSMUST00000018087.13	Gdap1l1	ganglioside-induced differentiation-associated protein 1-like 1 [Source:MGI Symbol;Acc:MGI:2385163]	2	protein_coding
ENSMUSG00000017943.16	E013	0.9080949805452223	1.4716999759536862	3.474819343321073	0.17597564544711133	NA	1.9741899469227349	1.2729444929119182	-1.2666657439834608	chr2	163296245	163296895	651	+	0	0	1	4	0	0	1	3	1	0	1	0	c(""ENSMUST00000018087.13"", ""ENSMUST00000109420.10"")	Gdap1l1	ganglioside-induced differentiation-associated protein 1-like 1 [Source:MGI Symbol;Acc:MGI:2385163]	2	protein_coding
ENSMUSG00000017943.16	E014	0.42147959416512687	0.9678550913211776	2.285064056472052	0.3190102553644876	NA	1.8257616576845237	0.02677222173689131	-12.183942700543815	chr2	163296896	163297244	349	+	3	0	1	0	0	0	0	0	0	0	0	0	ENSMUST00000109420.10	Gdap1l1	ganglioside-induced differentiation-associated protein 1-like 1 [Source:MGI Symbol;Acc:MGI:2385163]	2	protein_coding
ENSMUSG00000017950.17	E001	0	NA	NA	NA	NA	NA	NA	NA	chr2	163348728	163348907	180	+	0	0	0	0	0	0	0	0	0	0	0	0	ENSMUST00000143911.8	Hnf4a	hepatic nuclear factor 4, alpha [Source:MGI Symbol;Acc:MGI:109128]	2	protein_coding
ENSMUSG00000017950.17	E002	0	NA	NA	NA	NA	NA	NA	NA	chr2	163388737	163388862	126	+	0	0	0	0	0	0	0	0	0	0	0	0	ENSMUST00000131658.2	Hnf4a	hepatic nuclear factor 4, alpha [Source:MGI Symbol;Acc:MGI:109128]	2	protein_coding
ENSMUSG00000017950.17	E003	0	NA	NA	NA	NA	NA	NA	NA	chr2	163389107	163389107	1	+	0	0	0	0	0	0	0	0	0	0	0	0	ENSMUST00000109411.8	Hnf4a	hepatic nuclear factor 4, alpha [Source:MGI Symbol;Acc:MGI:109128]	2	protein_coding
ENSMUSG00000017950.17	E004	0	NA	NA	NA	NA	NA	NA	NA	chr2	163389108	163389339	232	+	0	0	0	0	0	0	0	0	0	0	0	0	c(""ENSMUST00000018094.13"", ""ENSMUST00000109411.8"")	Hnf4a	hepatic nuclear factor 4, alpha [Source:MGI Symbol;Acc:MGI:109128]	2	protein_coding
ENSMUSG00000017950.17	E005	0	NA	NA	NA	NA	NA	NA	NA	chr2	163392003	163392162	160	+	0	0	0	0	0	0	0	0	0	0	0	0	ENSMUST00000137449.2	Hnf4a	hepatic nuclear factor 4, alpha [Source:MGI Symbol;Acc:MGI:109128]	2	protein_coding
ENSMUSG00000017950.17	E006	0	NA	NA	NA	NA	NA	NA	NA	chr2	163393497	163393671	175	+	0	0	0	0	0	0	0	0	0	0	0	0	c(""ENSMUST00000018094.13"", ""ENSMUST00000143911.8"", ""ENSMUST00000109411.8"", ""ENSMUST00000131658.2"", ""ENSMUST00000137449.2"")	Hnf4a	hepatic nuclear factor 4, alpha [Source:MGI Symbol;Acc:MGI:109128]	2	protein_coding
ENSMUSG00000017950.17	E007	0	NA	NA	NA	NA	NA	NA	NA	chr2	163394480	163394555	76	+	0	0	0	0	0	0	0	0	0	0	0	0	c(""ENSMUST00000018094.13"", ""ENSMUST00000143911.8"", ""ENSMUST00000109411.8"", ""ENSMUST00000131658.2"", ""ENSMUST00000137449.2"")	Hnf4a	hepatic nuclear factor 4, alpha [Source:MGI Symbol;Acc:MGI:109128]	2	protein_coding
ENSMUSG00000017950.17	E008	0	NA	NA	NA	NA	NA	NA	NA	chr2	163394556	163394574	19	+	0	0	0	0	0	0	0	0	0	0	0	0	c(""ENSMUST00000018094.13"", ""ENSMUST00000137449.2"", ""ENSMUST00000109411.8"", ""ENSMUST00000131658.2"")	Hnf4a	hepatic nuclear factor 4, alpha [Source:MGI Symbol;Acc:MGI:109128]	2	protein_coding
ENSMUSG00000017950.17	E009	0	NA	NA	NA	NA	NA	NA	NA	chr2	163400105	163400211	107	+	0	0	0	0	0	0	0	0	0	0	0	0	c(""ENSMUST00000018094.13"", ""ENSMUST00000137449.2"", ""ENSMUST00000109411.8"", ""ENSMUST00000131658.2"")	Hnf4a	hepatic nuclear factor 4, alpha [Source:MGI Symbol;Acc:MGI:109128]	2	protein_coding
ENSMUSG00000017950.17	E010	0	NA	NA	NA	NA	NA	NA	NA	chr2	163400875	163401029	155	+	0	0	0	0	0	0	0	0	0	0	0	0	c(""ENSMUST00000018094.13"", ""ENSMUST00000137449.2"", ""ENSMUST00000109411.8"", ""ENSMUST00000131658.2"")	Hnf4a	hepatic nuclear factor 4, alpha [Source:MGI Symbol;Acc:MGI:109128]	2	protein_coding
ENSMUSG00000017950.17	E011	0	NA	NA	NA	NA	NA	NA	NA	chr2	163401030	163401030	1	+	0	0	0	0	0	0	0	0	0	0	0	0	c(""ENSMUST00000018094.13"", ""ENSMUST00000109411.8"", ""ENSMUST00000131658.2"")	Hnf4a	hepatic nuclear factor 4, alpha [Source:MGI Symbol;Acc:MGI:109128]	2	protein_coding
ENSMUSG00000017950.17	E012	0	NA	NA	NA	NA	NA	NA	NA	chr2	163404439	163404526	88	+	0	0	0	0	0	0	0	0	0	0	0	0	c(""ENSMUST00000018094.13"", ""ENSMUST00000109411.8"")	Hnf4a	hepatic nuclear factor 4, alpha [Source:MGI Symbol;Acc:MGI:109128]	2	protein_coding
ENSMUSG00000017950.17	E013	0	NA	NA	NA	NA	NA	NA	NA	chr2	163406074	163406229	156	+	0	0	0	0	0	0	0	0	0	0	0	0	c(""ENSMUST00000018094.13"", ""ENSMUST00000109411.8"")	Hnf4a	hepatic nuclear factor 4, alpha [Source:MGI Symbol;Acc:MGI:109128]	2	protein_coding
ENSMUSG00000017950.17	E014	0	NA	NA	NA	NA	NA	NA	NA	chr2	163408041	163408277	237	+	0	0	0	0	0	0	0	0	0	0	0	0	c(""ENSMUST00000018094.13"", ""ENSMUST00000109411.8"")	Hnf4a	hepatic nuclear factor 4, alpha [Source:MGI Symbol;Acc:MGI:109128]	2	protein_coding
ENSMUSG00000017950.17	E015	0	NA	NA	NA	NA	NA	NA	NA	chr2	163410807	163410959	153	+	0	0	0	0	0	0	0	0	0	0	0	0	c(""ENSMUST00000018094.13"", ""ENSMUST00000109411.8"")	Hnf4a	hepatic nuclear factor 4, alpha [Source:MGI Symbol;Acc:MGI:109128]	2	protein_coding
ENSMUSG00000017950.17	E016	0.06776068238724665	NA	NA	NA	NA	NA	NA	NA	chr2	163411869	163414825	2957	+	0	0	0	0	1	0	0	0	0	0	0	0	c(""ENSMUST00000018094.13"", ""ENSMUST00000109411.8"")	Hnf4a	hepatic nuclear factor 4, alpha [Source:MGI Symbol;Acc:MGI:109128]	2	protein_coding
ENSMUSG00000017950.17	E017	0	NA	NA	NA	NA	NA	NA	NA	chr2	163414826	163414830	5	+	0	0	0	0	0	0	0	0	0	0	0	0	ENSMUST00000109411.8	Hnf4a	hepatic nuclear factor 4, alpha [Source:MGI Symbol;Acc:MGI:109128]	2	protein_coding
ENSMUSG00000017969.14	E001	165.5357492164197	0.006340924984542855	24.235724950775335	5.4610882472323966e-6	0.002132668557911489	22.596146302265197	19.13339120510082	-0.5102433103321689	chr2	167033725	167033905	181	-	109	165	160	151	213	225	226	135	151	151	159	196	ENSMUST00000088041.11	Ptgis	prostaglandin I2 (prostacyclin) synthase [Source:MGI Symbol;Acc:MGI:1097156]	2	protein_coding
ENSMUSG00000017969.14	E002	112.58583477720524	0.010637339371143025	0.11563438546585303	0.9438224692734057	0.989775932012608	17.18947838796376	17.196733195234046	0.0012700026278533727	chr2	167044827	167045388	562	-	79	94	111	45	131	111	169	145	126	116	146	109	ENSMUST00000018113.8	Ptgis	prostaglandin I2 (prostacyclin) synthase [Source:MGI Symbol;Acc:MGI:1097156]	2	protein_coding
ENSMUSG00000017969.14	E003	2.3317649079602045	0.26779899760197146	1.6055431014162878	0.4480853502740143	NA	2.6933920176606847	2.5005749252622707	-0.21454126225174686	chr2	167048442	167048653	212	-	1	2	0	0	6	5	8	2	1	5	0	1	ENSMUST00000136271.2	Ptgis	prostaglandin I2 (prostacyclin) synthase [Source:MGI Symbol;Acc:MGI:1097156]	2	protein_coding
ENSMUSG00000017969.14	E004	181.8529428293243	0.005342263331584418	0.7555967428878603	0.6853686766319367	0.9242545285755162	21.675146353388428	21.50779643336979	-0.023876919585728906	chr2	167048654	167048805	152	-	139	157	170	80	210	173	297	199	197	192	224	196	c(""ENSMUST00000136271.2"", ""ENSMUST00000088041.11"", ""ENSMUST00000018113.8"")	Ptgis	prostaglandin I2 (prostacyclin) synthase [Source:MGI Symbol;Acc:MGI:1097156]	2	protein_coding
ENSMUSG00000017969.14	E005	199.3268534290022	0.0031758343018340267	4.277017824917095	0.11783040755091322	0.5225763543723606	22.743837667106547	22.31973380266119	-0.05830801494722593	chr2	167049102	167049283	182	-	171	197	167	99	195	197	339	192	209	198	227	252	c(""ENSMUST00000088041.11"", ""ENSMUST00000018113.8"")	Ptgis	prostaglandin I2 (prostacyclin) synthase [Source:MGI Symbol;Acc:MGI:1097156]	2	protein_coding
ENSMUSG00000017969.14	E006	191.38134631339503	0.001734284204942592	1.6860710921906161	0.4304020332312975	0.8170797158894239	22.073554056479637	22.123084998757008	0.0069252811259401525	chr2	167050101	167050269	169	-	144	183	151	89	192	208	311	196	213	177	248	243	c(""ENSMUST00000136271.2"", ""ENSMUST00000088041.11"", ""ENSMUST00000018113.8"")	Ptgis	prostaglandin I2 (prostacyclin) synthase [Source:MGI Symbol;Acc:MGI:1097156]	2	protein_coding
ENSMUSG00000017969.14	E007	9.004408665205924	0.020189149890071197	3.099848041291011	0.21226410090344183	0.6521539049337121	4.453813921553518	5.328775575714388	0.5193406245365169	chr2	167050270	167050336	67	-	4	6	4	2	12	9	13	15	8	11	12	16	ENSMUST00000136271.2	Ptgis	prostaglandin I2 (prostacyclin) synthase [Source:MGI Symbol;Acc:MGI:1097156]	2	protein_coding
ENSMUSG00000017969.14	E008	165.68479036346844	0.0013590997562040136	0.3438211730600358	0.8420544608138402	0.967675547822104	20.605729042339576	20.73293155496181	0.018859298075721398	chr2	167056728	167056909	182	-	118	140	142	80	159	197	278	154	204	153	215	205	c(""ENSMUST00000088041.11"", ""ENSMUST00000018113.8"")	Ptgis	prostaglandin I2 (prostacyclin) synthase [Source:MGI Symbol;Acc:MGI:1097156]	2	protein_coding
ENSMUSG00000017969.14	E009	133.44215517198668	0.0014560406049142743	3.5710937300638363	0.167705323741302	0.5971673278107467	18.37763136138412	18.962422850702197	0.0949718166766802	chr2	167063129	167063280	152	-	77	101	113	63	141	163	227	130	177	121	164	182	c(""ENSMUST00000088041.11"", ""ENSMUST00000018113.8"")	Ptgis	prostaglandin I2 (prostacyclin) synthase [Source:MGI Symbol;Acc:MGI:1097156]	2	protein_coding
ENSMUSG00000017969.14	E010	150.11042975105772	0.005276275874979137	1.4154946711871048	0.49275295520591	0.849150895124579	19.30872364496443	20.044184922945604	0.11393475141942311	chr2	167065905	167066048	144	-	89	110	142	87	138	163	229	141	196	131	190	235	c(""ENSMUST00000088041.11"", ""ENSMUST00000018113.8"")	Ptgis	prostaglandin I2 (prostacyclin) synthase [Source:MGI Symbol;Acc:MGI:1097156]	2	protein_coding
ENSMUSG00000017969.14	E011	170.8711165422121	0.004144267009991973	3.0431876805569402	0.21836357278971696	0.658508265391008	20.510558542478876	21.35166782220972	0.12334120639970703	chr2	167067196	167067374	179	-	88	137	153	79	174	201	267	163	258	166	197	231	c(""ENSMUST00000088041.11"", ""ENSMUST00000018113.8"")	Ptgis	prostaglandin I2 (prostacyclin) synthase [Source:MGI Symbol;Acc:MGI:1097156]	2	protein_coding
ENSMUSG00000017969.14	E012	161.14531618820595	0.0021495096643749678	0.9464856164351829	0.6229787884428365	0.9026385721753734	20.348197263447545	20.483691156917075	0.020309314488466512	chr2	167069382	167069505	124	-	95	136	133	88	174	190	252	136	230	152	193	213	c(""ENSMUST00000088041.11"", ""ENSMUST00000018113.8"")	Ptgis	prostaglandin I2 (prostacyclin) synthase [Source:MGI Symbol;Acc:MGI:1097156]	2	protein_coding
ENSMUSG00000017969.14	E013	125.42744535588277	0.003418908015887648	2.604696082666919	0.2718926278061329	0.7095897378667931	17.864803560188065	18.34210304529259	0.07971034356152895	chr2	167082264	167082509	246	-	75	103	97	60	137	149	212	106	190	132	147	145	c(""ENSMUST00000088041.11"", ""ENSMUST00000018113.8"")	Ptgis	prostaglandin I2 (prostacyclin) synthase [Source:MGI Symbol;Acc:MGI:1097156]	2	protein_coding
ENSMUSG00000017969.14	E014	4.403562093638273	0.0362318867690622	2.2607162706170527	0.322917587521095	NA	3.1121806837402204	3.739502035369867	0.5307524715373957	chr2	167082510	167082524	15	-	2	3	1	3	5	4	9	3	8	5	9	3	ENSMUST00000018113.8	Ptgis	prostaglandin I2 (prostacyclin) synthase [Source:MGI Symbol;Acc:MGI:1097156]	2	protein_coding
ENSMUSG00000017978.19	E001	0.3597264001158893	0.8050869198406332	0.6324484345205974	0.728896000779884	NA	0.017514224659407773	1.2262438939228986	12.259469051968702	chr6	23262772	23262821	50	-	0	0	0	0	0	0	0	2	0	2	0	0	c(""ENSMUST00000166458.9"", ""ENSMUST00000163871.9"", ""ENSMUST00000115358.9"")	Cadps2	Ca2+-dependent activator protein for secretion 2 [Source:MGI Symbol;Acc:MGI:2443963]	6	protein_coding
ENSMUSG00000017978.19	E002	0.3597264001158893	0.8050869198406332	0.6324484345205974	0.728896000779884	NA	0.017389643892542495	1.2262438939266644	12.280066519628257	chr6	23262822	23262836	15	-	0	0	0	0	0	0	0	2	0	2	0	0	c(""ENSMUST00000166458.9"", ""ENSMUST00000018122.14"", ""ENSMUST00000115358.9"", ""ENSMUST00000163871.9"")	Cadps2	Ca2+-dependent activator protein for secretion 2 [Source:MGI Symbol;Acc:MGI:2443963]	6	protein_coding
ENSMUSG00000017978.19	E003	0.5037900133210487	0.3113919648619428	2.30917632650295	0.315187315897055	NA	0.017389744197302548	1.4758233299120036	12.814741124242698	chr6	23262837	23262837	1	-	0	0	0	0	0	0	1	2	1	2	0	0	c(""ENSMUST00000166458.9"", ""ENSMUST00000142913.9"", ""ENSMUST00000018122.14"", ""ENSMUST00000115358.9"", ""ENSMUST00000163871.9"")	Cadps2	Ca2+-dependent activator protein for secretion 2 [Source:MGI Symbol;Acc:MGI:2443963]	6	protein_coding
ENSMUSG00000017978.19	E004	0.9417248580814179	0.2032803302295177	6.569602129781572	0.037448034081199955	NA	0.017389989112928106	2.0073577156298086	13.702648738142091	chr6	23262838	23262841	4	-	0	0	0	0	0	0	1	2	3	3	2	0	c(""ENSMUST00000166458.9"", ""ENSMUST00000142913.9"", ""ENSMUST00000115361.9"", ""ENSMUST00000018122.14"", ""ENSMUST00000115358.9"", ""ENSMUST00000163871.9"")	Cadps2	Ca2+-dependent activator protein for secretion 2 [Source:MGI Symbol;Acc:MGI:2443963]	6	protein_coding
ENSMUSG00000017978.19	E005	11.294754265318504	0.10174333650838953	0.2699866442233372	0.8737217462848074	0.9751424324008087	5.457488880898225	5.586695048837342	0.06781811128045856	chr6	23262842	23263506	665	-	2	4	8	8	6	26	15	12	14	27	6	11	c(""ENSMUST00000166458.9"", ""ENSMUST00000142913.9"", ""ENSMUST00000115361.9"", ""ENSMUST00000156986.8"", ""ENSMUST00000018122.14"", ""ENSMUST00000115358.9"", ""ENSMUST00000163871.9"")	Cadps2	Ca2+-dependent activator protein for secretion 2 [Source:MGI Symbol;Acc:MGI:2443963]	6	protein_coding
ENSMUSG00000017978.19	E006	4.506180816028659	0.18689114014787084	1.3013385312277421	0.5216965063641334	NA	3.867208641224252	3.277532409404799	-0.4782588037207258	chr6	23263507	23263511	5	-	1	2	3	5	1	15	9	3	7	8	2	1	c(""ENSMUST00000166458.9"", ""ENSMUST00000142913.9"", ""ENSMUST00000069074.14"", ""ENSMUST00000115361.9"", ""ENSMUST00000125350.8"", ""ENSMUST00000156986.8"", ""ENSMUST00000018122.14"", ""ENSMUST00000115358.9"", ""ENSMUST00000163871.9"")	Cadps2	Ca2+-dependent activator protein for secretion 2 [Source:MGI Symbol;Acc:MGI:2443963]	6	protein_coding
ENSMUSG00000017978.19	E007	10.735040065537508	0.042088092988194444	0.7558186537887934	0.6852926354603546	0.9242503385579895	5.696551806127985	5.172253543727351	-0.2797999969168563	chr6	23263512	23263688	177	-	9	5	12	7	5	19	18	16	12	12	5	12	c(""ENSMUST00000166458.9"", ""ENSMUST00000142913.9"", ""ENSMUST00000069074.14"", ""ENSMUST00000115361.9"", ""ENSMUST00000152131.2"", ""ENSMUST00000125350.8"", ""ENSMUST00000156986.8"", ""ENSMUST00000018122.14"", ""ENSMUST00000115358.9"", ""ENSMUST00000163871.9"")	Cadps2	Ca2+-dependent activator protein for secretion 2 [Source:MGI Symbol;Acc:MGI:2443963]	6	protein_coding
ENSMUSG00000017978.19	E008	8.493656049900355	0.035699237650990964	1.077357509190307	0.5835187146974411	0.8877422893076963	5.073702025350329	4.585154179562494	-0.2931377539451905	chr6	23263689	23263715	27	-	7	4	12	7	4	11	15	14	8	9	4	9	c(""ENSMUST00000166458.9"", ""ENSMUST00000142913.9"", ""ENSMUST00000069074.14"", ""ENSMUST00000115361.9"", ""ENSMUST00000152131.2"", ""ENSMUST00000125350.8"", ""ENSMUST00000018122.14"", ""ENSMUST00000115358.9"", ""ENSMUST00000163871.9"")	Cadps2	Ca2+-dependent activator protein for secretion 2 [Source:MGI Symbol;Acc:MGI:2443963]	6	protein_coding
ENSMUSG00000017978.19	E009	0.8460469441066535	0.4743840111950346	1.0058632877829154	0.6047551316887009	NA	1.7095090968088442	1.424507086603569	-0.5264281284840128	chr6	23263716	23263766	51	-	0	1	4	0	0	0	4	0	1	0	1	0	ENSMUST00000152131.2	Cadps2	Ca2+-dependent activator protein for secretion 2 [Source:MGI Symbol;Acc:MGI:2443963]	6	protein_coding
ENSMUSG00000017978.19	E010	1.0269730366700733	0.2594281684300955	1.5859659298268411	0.4524930093492526	NA	2.0169922943223355	1.4386229136229929	-0.9754582448391631	chr6	23263767	23263888	122	-	1	1	4	0	0	1	4	0	1	0	1	0	c(""ENSMUST00000156986.8"", ""ENSMUST00000152131.2"")	Cadps2	Ca2+-dependent activator protein for secretion 2 [Source:MGI Symbol;Acc:MGI:2443963]	6	protein_coding
ENSMUSG00000017978.19	E011	8.523048387599193	0.04086411242173235	0.3353111011691112	0.8456450664732897	0.9684843778904523	4.7222324800983415	4.8000120339642365	0.04729496905934427	chr6	23269245	23269349	105	-	9	3	7	4	6	10	9	17	11	7	6	14	c(""ENSMUST00000166458.9"", ""ENSMUST00000142913.9"", ""ENSMUST00000069074.14"", ""ENSMUST00000115361.9"", ""ENSMUST00000152131.2"", ""ENSMUST00000125350.8"", ""ENSMUST00000156986.8"", ""ENSMUST00000018122.14"", ""ENSMUST00000115358.9"", ""ENSMUST00000163871.9"")	Cadps2	Ca2+-dependent activator protein for secretion 2 [Source:MGI Symbol;Acc:MGI:2443963]	6	protein_coding
ENSMUSG00000017978.19	E012	6.319109147193144	0.06310653932991683	0.6681865056787046	0.7159870112922249	0.9336853166798307	3.8507882061193612	4.314816175925245	0.3290942991455439	chr6	23287663	23287770	108	-	6	1	3	4	6	6	9	8	13	2	6	14	c(""ENSMUST00000166458.9"", ""ENSMUST00000142913.9"", ""ENSMUST00000069074.14"", ""ENSMUST00000115361.9"", ""ENSMUST00000152131.2"", ""ENSMUST00000125350.8"", ""ENSMUST00000156986.8"", ""ENSMUST00000018122.14"", ""ENSMUST00000115358.9"", ""ENSMUST00000163871.9"")	Cadps2	Ca2+-dependent activator protein for secretion 2 [Source:MGI Symbol;Acc:MGI:2443963]	6	protein_coding
ENSMUSG00000017978.19	E013	4.6024843371748645	0.10702871376565075	0.13735637013505198	0.9336270868758316	NA	3.7438632906123956	3.3745582189641112	-0.3002158689225025	chr6	23302293	23302325	33	-	4	0	3	2	6	10	1	5	9	4	4	8	c(""ENSMUST00000166458.9"", ""ENSMUST00000142913.9"", ""ENSMUST00000069074.14"", ""ENSMUST00000115361.9"", ""ENSMUST00000152131.2"", ""ENSMUST00000125350.8"", ""ENSMUST00000156986.8"", ""ENSMUST00000018122.14"", ""ENSMUST00000115358.9"", ""ENSMUST00000163871.9"")	Cadps2	Ca2+-dependent activator protein for secretion 2 [Source:MGI Symbol;Acc:MGI:2443963]	6	protein_coding
ENSMUSG00000017978.19	E014	5.161159570819329	0.049980189561526854	0.18575585417477214	0.9113047391301627	NA	3.6981915829863397	3.6719366961443285	-0.02059860084384768	chr6	23302430	23302513	84	-	6	1	3	2	6	6	2	6	11	7	4	7	c(""ENSMUST00000166458.9"", ""ENSMUST00000142913.9"", ""ENSMUST00000069074.14"", ""ENSMUST00000115361.9"", ""ENSMUST00000152131.2"", ""ENSMUST00000125350.8"", ""ENSMUST00000156986.8"", ""ENSMUST00000018122.14"", ""ENSMUST00000115358.9"", ""ENSMUST00000163871.9"")	Cadps2	Ca2+-dependent activator protein for secretion 2 [Source:MGI Symbol;Acc:MGI:2443963]	6	protein_coding
ENSMUSG00000017978.19	E015	4.7054720182445555	0.04702164696584736	1.5306257189033659	0.4651883696271282	NA	3.636286318500595	3.398485699348882	-0.19550235738393162	chr6	23314132	23314168	37	-	9	1	1	3	4	5	5	2	7	7	6	5	c(""ENSMUST00000166458.9"", ""ENSMUST00000142913.9"", ""ENSMUST00000069074.14"", ""ENSMUST00000115361.9"", ""ENSMUST00000152131.2"", ""ENSMUST00000125350.8"", ""ENSMUST00000156986.8"", ""ENSMUST00000018122.14"", ""ENSMUST00000115358.9"", ""ENSMUST00000163871.9"")	Cadps2	Ca2+-dependent activator protein for secretion 2 [Source:MGI Symbol;Acc:MGI:2443963]	6	protein_coding
ENSMUSG00000017978.19	E016	5.836690527729807	0.07991154404832693	0.7179468825272579	0.6983928995381665	0.9279911935544991	4.2467143454763345	3.6583078560548756	-0.4313277448160142	chr6	23314169	23314206	38	-	11	1	2	8	5	4	7	2	10	8	6	4	c(""ENSMUST00000166458.9"", ""ENSMUST00000142913.9"", ""ENSMUST00000069074.14"", ""ENSMUST00000115361.9"", ""ENSMUST00000125350.8"", ""ENSMUST00000156986.8"", ""ENSMUST00000018122.14"", ""ENSMUST00000115358.9"", ""ENSMUST00000163871.9"")	Cadps2	Ca2+-dependent activator protein for secretion 2 [Source:MGI Symbol;Acc:MGI:2443963]	6	protein_coding
ENSMUSG00000017978.19	E017	6.321224107357169	0.06434548725477493	0.7651329083666667	0.6821085605029362	0.92305141885923	4.097281520837456	4.065584500134378	-0.02246336291062212	chr6	23320932	23320946	15	-	9	1	3	8	3	5	11	1	10	11	6	7	c(""ENSMUST00000115361.9"", ""ENSMUST00000156986.8"")	Cadps2	Ca2+-dependent activator protein for secretion 2 [Source:MGI Symbol;Acc:MGI:2443963]	6	protein_coding
ENSMUSG00000017978.19	E018	9.389184792640183	0.06235173027719084	1.5095183691439615	0.4701238141674362	0.838546724410464	5.3211333598242305	4.65517416072251	-0.38720563977867295	chr6	23321705	23321852	148	-	20	3	4	11	5	5	12	6	16	13	6	7	c(""ENSMUST00000166458.9"", ""ENSMUST00000142913.9"", ""ENSMUST00000069074.14"", ""ENSMUST00000115361.9"", ""ENSMUST00000125350.8"", ""ENSMUST00000156986.8"", ""ENSMUST00000018122.14"", ""ENSMUST00000115358.9"", ""ENSMUST00000163871.9"")	Cadps2	Ca2+-dependent activator protein for secretion 2 [Source:MGI Symbol;Acc:MGI:2443963]	6	protein_coding
ENSMUSG00000017978.19	E019	8.856022018166366	0.05885941012990255	5.653962971795437	0.05919125391683953	0.3933270998970613	5.382513105380156	4.353150260751548	-0.614565319790314	chr6	23323279	23323434	156	-	21	5	5	9	6	3	14	6	7	12	8	6	c(""ENSMUST00000166458.9"", ""ENSMUST00000142913.9"", ""ENSMUST00000069074.14"", ""ENSMUST00000115361.9"", ""ENSMUST00000125350.8"", ""ENSMUST00000156986.8"", ""ENSMUST00000018122.14"", ""ENSMUST00000115358.9"", ""ENSMUST00000163871.9"")	Cadps2	Ca2+-dependent activator protein for secretion 2 [Source:MGI Symbol;Acc:MGI:2443963]	6	protein_coding
ENSMUSG00000017978.19	E020	0.057875841534352795	2.291650977012682	-0.02670547389053013	1	NA	0.017388513392859295	0.5732755944661676	10.086114395092821	chr6	23328782	23328901	120	-	0	0	0	0	0	0	1	0	0	0	0	0	c(""ENSMUST00000166458.9"", ""ENSMUST00000142913.9"", ""ENSMUST00000069074.14"", ""ENSMUST00000018122.14"", ""ENSMUST00000163871.9"")	Cadps2	Ca2+-dependent activator protein for secretion 2 [Source:MGI Symbol;Acc:MGI:2443963]	6	protein_coding
ENSMUSG00000017978.19	E021	7.320663693879816	0.021809527691799536	12.088926373205709	0.0023709532568976146	0.08356867212172736	4.226368166766022	4.467479059638038	0.1605296061322914	chr6	23329019	23329160	142	-	12	6	7	0	3	3	16	7	8	11	5	9	c(""ENSMUST00000166458.9"", ""ENSMUST00000142913.9"", ""ENSMUST00000069074.14"", ""ENSMUST00000115361.9"", ""ENSMUST00000125350.8"", ""ENSMUST00000156986.8"", ""ENSMUST00000018122.14"", ""ENSMUST00000115358.9"", ""ENSMUST00000163871.9"")	Cadps2	Ca2+-dependent activator protein for secretion 2 [Source:MGI Symbol;Acc:MGI:2443963]	6	protein_coding
ENSMUSG00000017978.19	E022	6.639206427268235	0.03949506096941515	4.019901327062399	0.1339952853599451	0.5491016214575631	3.775009102796389	4.541335886342225	0.5346249308300535	chr6	23344206	23344362	157	-	4	4	5	1	5	6	16	6	6	10	6	14	c(""ENSMUST00000166458.9"", ""ENSMUST00000142913.9"", ""ENSMUST00000069074.14"", ""ENSMUST00000115361.9"", ""ENSMUST00000125350.8"", ""ENSMUST00000018122.14"", ""ENSMUST00000115358.9"", ""ENSMUST00000163871.9"")	Cadps2	Ca2+-dependent activator protein for secretion 2 [Source:MGI Symbol;Acc:MGI:2443963]	6	protein_coding
ENSMUSG00000017978.19	E023	0.14182190562103977	0.9394286666576653	0.18781751147582781	0.910365824109099	NA	0.017389250134385748	0.8344089601083624	11.169121725039346	chr6	23344363	23344371	9	-	0	0	0	0	0	0	1	0	0	0	1	0	ENSMUST00000166458.9	Cadps2	Ca2+-dependent activator protein for secretion 2 [Source:MGI Symbol;Acc:MGI:2443963]	6	protein_coding
ENSMUSG00000017978.19	E024	0	NA	NA	NA	NA	NA	NA	NA	chr6	23344582	23344590	9	-	0	0	0	0	0	0	0	0	0	0	0	0	ENSMUST00000163871.9	Cadps2	Ca2+-dependent activator protein for secretion 2 [Source:MGI Symbol;Acc:MGI:2443963]	6	protein_coding
ENSMUSG00000017978.19	E025	0	NA	NA	NA	NA	NA	NA	NA	chr6	23354193	23354201	9	-	0	0	0	0	0	0	0	0	0	0	0	0	c(""ENSMUST00000018122.14"", ""ENSMUST00000115358.9"", ""ENSMUST00000142913.9"")	Cadps2	Ca2+-dependent activator protein for secretion 2 [Source:MGI Symbol;Acc:MGI:2443963]	6	protein_coding
ENSMUSG00000017978.19	E026	6.238639981781434	0.03449040685072144	0.5526584999057604	0.7585631327647894	0.9459337689634202	3.8503513337696234	4.329680597601907	0.3393726374673607	chr6	23355823	23355918	96	-	6	0	7	1	6	6	17	10	10	4	5	7	c(""ENSMUST00000166458.9"", ""ENSMUST00000142913.9"", ""ENSMUST00000069074.14"", ""ENSMUST00000115361.9"", ""ENSMUST00000125350.8"", ""ENSMUST00000156986.8"", ""ENSMUST00000018122.14"", ""ENSMUST00000115358.9"", ""ENSMUST00000163871.9"")	Cadps2	Ca2+-dependent activator protein for secretion 2 [Source:MGI Symbol;Acc:MGI:2443963]	6	protein_coding
ENSMUSG00000017978.19	E027	4.499485405055169	0.035290686609686796	0.2559863526490176	0.8798593829990672	NA	3.5462478388368623	3.433540934555978	-0.09335927990413984	chr6	23355919	23355926	8	-	6	0	6	1	6	3	8	7	6	4	3	5	c(""ENSMUST00000166458.9"", ""ENSMUST00000142913.9"", ""ENSMUST00000069074.14"", ""ENSMUST00000115361.9"", ""ENSMUST00000125350.8"", ""ENSMUST00000018122.14"", ""ENSMUST00000115358.9"", ""ENSMUST00000163871.9"")	Cadps2	Ca2+-dependent activator protein for secretion 2 [Source:MGI Symbol;Acc:MGI:2443963]	6	protein_coding
ENSMUSG00000017978.19	E028	0	NA	NA	NA	NA	NA	NA	NA	chr6	23381056	23381076	21	-	0	0	0	0	0	0	0	0	0	0	0	0	c(""ENSMUST00000166458.9"", ""ENSMUST00000142913.9"", ""ENSMUST00000018122.14"", ""ENSMUST00000115358.9"", ""ENSMUST00000163871.9"")	Cadps2	Ca2+-dependent activator protein for secretion 2 [Source:MGI Symbol;Acc:MGI:2443963]	6	protein_coding
ENSMUSG00000017978.19	E029	6.097377881676855	0.02108527932777487	0.2585782501722065	0.8787198688567458	0.9762204318646464	3.9261502625321896	4.101178157242728	0.12614406058387928	chr6	23382880	23383003	124	-	7	1	4	4	6	5	11	7	8	10	3	8	c(""ENSMUST00000166458.9"", ""ENSMUST00000142913.9"", ""ENSMUST00000069074.14"", ""ENSMUST00000115361.9"", ""ENSMUST00000125350.8"", ""ENSMUST00000018122.14"", ""ENSMUST00000115358.9"", ""ENSMUST00000163871.9"")	Cadps2	Ca2+-dependent activator protein for secretion 2 [Source:MGI Symbol;Acc:MGI:2443963]	6	protein_coding
ENSMUSG00000017978.19	E030	4.808298334932806	0.029983732355378837	0.5843309119211995	0.7466449888889746	NA	3.6298455413600124	3.5786608342057917	-0.041054945476337146	chr6	23385466	23385529	64	-	6	1	4	5	4	3	12	6	8	6	0	4	c(""ENSMUST00000166458.9"", ""ENSMUST00000142913.9"", ""ENSMUST00000069074.14"", ""ENSMUST00000115361.9"", ""ENSMUST00000125350.8"", ""ENSMUST00000018122.14"", ""ENSMUST00000115358.9"", ""ENSMUST00000163871.9"")	Cadps2	Ca2+-dependent activator protein for secretion 2 [Source:MGI Symbol;Acc:MGI:2443963]	6	protein_coding
ENSMUSG00000017978.19	E031	5.0964094400405315	0.032834483111401504	0.0725677938979743	0.9643664739170419	NA	3.7095493716545462	3.6797838186328278	-0.023292513142802118	chr6	23390384	23390485	102	-	6	1	5	5	3	4	12	4	9	8	0	5	c(""ENSMUST00000166458.9"", ""ENSMUST00000142913.9"", ""ENSMUST00000069074.14"", ""ENSMUST00000115361.9"", ""ENSMUST00000125350.8"", ""ENSMUST00000018122.14"", ""ENSMUST00000115358.9"", ""ENSMUST00000163871.9"")	Cadps2	Ca2+-dependent activator protein for secretion 2 [Source:MGI Symbol;Acc:MGI:2443963]	6	protein_coding
ENSMUSG00000017978.19	E032	2.315009966904448	0.0686636811671163	2.3866271002772805	0.3032148799279388	NA	2.51596675892651	2.398794851076019	-0.13772834055766459	chr6	23408824	23410041	1218	-	5	0	2	0	2	2	3	1	3	4	0	5	ENSMUST00000115356.3	Cadps2	Ca2+-dependent activator protein for secretion 2 [Source:MGI Symbol;Acc:MGI:2443963]	6	protein_coding
ENSMUSG00000017978.19	E033	5.604877973620557	0.11952585288885964	0.32679319762254977	0.8492543083667243	NA	3.989943519825914	3.836618395276176	-0.11332062756284556	chr6	23410741	23410928	188	-	2	6	2	7	3	8	10	4	10	9	0	8	c(""ENSMUST00000166458.9"", ""ENSMUST00000142913.9"", ""ENSMUST00000069074.14"", ""ENSMUST00000115361.9"", ""ENSMUST00000125350.8"", ""ENSMUST00000018122.14"", ""ENSMUST00000115358.9"", ""ENSMUST00000163871.9"", ""ENSMUST00000115356.3"")	Cadps2	Ca2+-dependent activator protein for secretion 2 [Source:MGI Symbol;Acc:MGI:2443963]	6	protein_coding
ENSMUSG00000017978.19	E034	5.058343843067582	0.38772383330265925	0.08433199709142514	0.9587106227937272	NA	3.5309144480797556	3.8037629392834305	0.2151954459180967	chr6	23412947	23413083	137	-	0	8	1	5	1	7	5	5	11	9	0	9	c(""ENSMUST00000166458.9"", ""ENSMUST00000142913.9"", ""ENSMUST00000069074.14"", ""ENSMUST00000115361.9"", ""ENSMUST00000125350.8"", ""ENSMUST00000018122.14"", ""ENSMUST00000115358.9"", ""ENSMUST00000163871.9"", ""ENSMUST00000115356.3"")	Cadps2	Ca2+-dependent activator protein for secretion 2 [Source:MGI Symbol;Acc:MGI:2443963]	6	protein_coding
ENSMUSG00000017978.19	E035	0	NA	NA	NA	NA	NA	NA	NA	chr6	23420004	23420012	9	-	0	0	0	0	0	0	0	0	0	0	0	0	ENSMUST00000069074.14	Cadps2	Ca2+-dependent activator protein for secretion 2 [Source:MGI Symbol;Acc:MGI:2443963]	6	protein_coding
ENSMUSG00000017978.19	E036	8.143744996262166	0.10661657768904219	0.7481425515427134	0.687927877491414	0.925214756296624	4.292280493917119	4.909050692073222	0.3886029387051959	chr6	23427163	23427363	201	-	6	10	1	3	4	8	14	9	17	11	3	13	c(""ENSMUST00000166458.9"", ""ENSMUST00000142913.9"", ""ENSMUST00000069074.14"", ""ENSMUST00000115361.9"", ""ENSMUST00000125350.8"", ""ENSMUST00000018122.14"", ""ENSMUST00000115358.9"", ""ENSMUST00000163871.9"", ""ENSMUST00000115356.3"")	Cadps2	Ca2+-dependent activator protein for secretion 2 [Source:MGI Symbol;Acc:MGI:2443963]	6	protein_coding
ENSMUSG00000017978.19	E037	8.858435642954456	0.017790446613974727	0.01888904434119354	0.9905999372528254	0.9981359558486989	4.88563415334967	4.866306170651455	-0.011477455707582074	chr6	23429109	23429217	109	-	8	5	3	5	11	10	11	13	13	11	7	11	c(""ENSMUST00000166458.9"", ""ENSMUST00000142913.9"", ""ENSMUST00000069074.14"", ""ENSMUST00000115361.9"", ""ENSMUST00000125350.8"", ""ENSMUST00000018122.14"", ""ENSMUST00000115358.9"", ""ENSMUST00000163871.9"", ""ENSMUST00000115356.3"")	Cadps2	Ca2+-dependent activator protein for secretion 2 [Source:MGI Symbol;Acc:MGI:2443963]	6	protein_coding
ENSMUSG00000017978.19	E038	7.49121009748987	0.02311385017951289	1.3361347810742643	0.5126984668525902	0.8581864422477334	4.882371878422319	4.234707691132968	-0.41189184572345905	chr6	23443971	23444037	67	-	8	3	4	5	11	11	8	10	11	5	6	10	c(""ENSMUST00000166458.9"", ""ENSMUST00000142913.9"", ""ENSMUST00000069074.14"", ""ENSMUST00000115361.9"", ""ENSMUST00000125350.8"", ""ENSMUST00000018122.14"", ""ENSMUST00000115358.9"", ""ENSMUST00000163871.9"", ""ENSMUST00000115356.3"")	Cadps2	Ca2+-dependent activator protein for secretion 2 [Source:MGI Symbol;Acc:MGI:2443963]	6	protein_coding
ENSMUSG00000017978.19	E039	9.382972594397055	0.06137025343856107	1.2776804081178739	0.5279043304308884	0.8645143077795552	5.413278613785408	4.701508200585266	-0.4082846021906916	chr6	23496757	23496896	140	-	12	4	8	8	9	10	6	15	14	4	9	13	c(""ENSMUST00000166458.9"", ""ENSMUST00000142913.9"", ""ENSMUST00000069074.14"", ""ENSMUST00000115361.9"", ""ENSMUST00000125350.8"", ""ENSMUST00000018122.14"", ""ENSMUST00000115358.9"", ""ENSMUST00000163871.9"", ""ENSMUST00000115356.3"")	Cadps2	Ca2+-dependent activator protein for secretion 2 [Source:MGI Symbol;Acc:MGI:2443963]	6	protein_coding
ENSMUSG00000017978.19	E040	8.72354467606091	0.04824243620087514	0.8714755230219282	0.6467873162264517	0.9111736568460037	5.239858722662802	4.581666900599529	-0.38868148000914093	chr6	23528051	23528162	112	-	12	2	8	6	11	9	13	14	9	3	8	12	c(""ENSMUST00000166458.9"", ""ENSMUST00000142913.9"", ""ENSMUST00000069074.14"", ""ENSMUST00000115361.9"", ""ENSMUST00000125350.8"", ""ENSMUST00000018122.14"", ""ENSMUST00000115358.9"", ""ENSMUST00000163871.9"", ""ENSMUST00000115356.3"")	Cadps2	Ca2+-dependent activator protein for secretion 2 [Source:MGI Symbol;Acc:MGI:2443963]	6	protein_coding
ENSMUSG00000017978.19	E041	0.3566223605210818	0.39447561977224055	-0.024834456201631383	1	NA	1.0574358630303493	1.029724058698477	-0.07663703360980234	chr6	23581708	23583340	1633	-	0	0	0	0	1	1	1	0	0	0	0	2	ENSMUST00000136279.2	Cadps2	Ca2+-dependent activator protein for secretion 2 [Source:MGI Symbol;Acc:MGI:2443963]	6	protein_coding
ENSMUSG00000017978.19	E042	8.115578200679689	0.0644724954481968	1.0264485498123008	0.5985625339948485	0.8936408878176624	4.696269709064737	4.663697924938759	-0.020146492112183	chr6	23583341	23583462	122	-	12	3	7	5	8	3	19	8	10	3	7	15	c(""ENSMUST00000166458.9"", ""ENSMUST00000142913.9"", ""ENSMUST00000136279.2"", ""ENSMUST00000069074.14"", ""ENSMUST00000115361.9"", ""ENSMUST00000125350.8"", ""ENSMUST00000018122.14"", ""ENSMUST00000115358.9"", ""ENSMUST00000163871.9"", ""ENSMUST00000115356.3"")	Cadps2	Ca2+-dependent activator protein for secretion 2 [Source:MGI Symbol;Acc:MGI:2443963]	6	protein_coding
ENSMUSG00000017978.19	E043	6.030945952455745	0.12260773079427723	2.0629863681772633	0.35647428124920894	0.7741784844640396	3.896840012001846	4.128732375748797	0.16718314679586177	chr6	23587376	23587423	48	-	8	2	7	2	6	1	17	2	10	3	6	11	c(""ENSMUST00000166458.9"", ""ENSMUST00000142913.9"", ""ENSMUST00000136279.2"", ""ENSMUST00000069074.14"", ""ENSMUST00000115361.9"", ""ENSMUST00000125350.8"", ""ENSMUST00000018122.14"", ""ENSMUST00000115358.9"", ""ENSMUST00000163871.9"", ""ENSMUST00000115356.3"")	Cadps2	Ca2+-dependent activator protein for secretion 2 [Source:MGI Symbol;Acc:MGI:2443963]	6	protein_coding
ENSMUSG00000017978.19	E044	9.144989310971045	0.05408171614359784	2.5653457242871696	0.2772951373699593	0.7140978699733589	4.536927229762227	5.254106966547255	0.4249491269064807	chr6	23587424	23587612	189	-	7	6	6	3	11	3	21	10	11	10	6	20	c(""ENSMUST00000166458.9"", ""ENSMUST00000142913.9"", ""ENSMUST00000136279.2"", ""ENSMUST00000069074.14"", ""ENSMUST00000115361.9"", ""ENSMUST00000018122.14"", ""ENSMUST00000115358.9"", ""ENSMUST00000163871.9"", ""ENSMUST00000115356.3"")	Cadps2	Ca2+-dependent activator protein for secretion 2 [Source:MGI Symbol;Acc:MGI:2443963]	6	protein_coding
ENSMUSG00000017978.19	E045	5.362619324137398	0.031474746128998775	0.861965090050461	0.6498702541446396	NA	3.5469655686395356	3.9274256684785627	0.294600486270844	chr6	23599429	23599509	81	-	4	4	3	4	6	1	8	8	8	7	2	10	c(""ENSMUST00000166458.9"", ""ENSMUST00000142913.9"", ""ENSMUST00000136279.2"", ""ENSMUST00000069074.14"", ""ENSMUST00000115361.9"", ""ENSMUST00000018122.14"", ""ENSMUST00000115358.9"", ""ENSMUST00000163871.9"", ""ENSMUST00000115356.3"")	Cadps2	Ca2+-dependent activator protein for secretion 2 [Source:MGI Symbol;Acc:MGI:2443963]	6	protein_coding
ENSMUSG00000017978.19	E046	9.647558158546541	0.017148498965512602	4.311601041608753	0.1158104448249188	0.5192274123471788	4.9343627503486545	5.279753863802114	0.19596184004355477	chr6	23626492	23626824	333	-	3	2	6	10	13	9	16	14	18	10	4	16	c(""ENSMUST00000166458.9"", ""ENSMUST00000142913.9"", ""ENSMUST00000136279.2"", ""ENSMUST00000069074.14"", ""ENSMUST00000115361.9"", ""ENSMUST00000018122.14"", ""ENSMUST00000115358.9"", ""ENSMUST00000163871.9"", ""ENSMUST00000115356.3"")	Cadps2	Ca2+-dependent activator protein for secretion 2 [Source:MGI Symbol;Acc:MGI:2443963]	6	protein_coding
ENSMUSG00000017978.19	E047	0	NA	NA	NA	NA	NA	NA	NA	chr6	23687315	23688845	1531	-	0	0	0	0	0	0	0	0	0	0	0	0	ENSMUST00000115355.2	Cadps2	Ca2+-dependent activator protein for secretion 2 [Source:MGI Symbol;Acc:MGI:2443963]	6	protein_coding
ENSMUSG00000017978.19	E048	6.551353098469935	0.02630606609191678	6.161457768780821	0.04592576986975576	0.3526989014100937	3.983173881295656	4.365290273210846	0.2649948586006703	chr6	23688846	23688959	114	-	1	0	3	10	6	8	10	6	14	12	3	8	c(""ENSMUST00000166458.9"", ""ENSMUST00000142913.9"", ""ENSMUST00000115355.2"", ""ENSMUST00000136279.2"", ""ENSMUST00000069074.14"", ""ENSMUST00000115361.9"", ""ENSMUST00000018122.14"", ""ENSMUST00000115358.9"", ""ENSMUST00000163871.9"", ""ENSMUST00000115356.3"")	Cadps2	Ca2+-dependent activator protein for secretion 2 [Source:MGI Symbol;Acc:MGI:2443963]	6	protein_coding
ENSMUSG00000017978.19	E049	6.702839183712329	0.03238410618779145	7.629961627415156	0.022038137279734936	0.2548954974002764	4.387140192539434	4.225594373612509	-0.10854813483192727	chr6	23838789	23838970	182	-	4	0	3	10	13	4	13	11	11	9	1	5	c(""ENSMUST00000166458.9"", ""ENSMUST00000142913.9"", ""ENSMUST00000115355.2"", ""ENSMUST00000136279.2"", ""ENSMUST00000069074.14"", ""ENSMUST00000115361.9"", ""ENSMUST00000018122.14"", ""ENSMUST00000115358.9"", ""ENSMUST00000163871.9"", ""ENSMUST00000115356.3"")	Cadps2	Ca2+-dependent activator protein for secretion 2 [Source:MGI Symbol;Acc:MGI:2443963]	6	protein_coding
ENSMUSG00000017978.19	E050	3.5383310433180113	0.14307905121088976	13.551943724385808	0.0011408612011254017	NA	2.9609139915840927	3.2776130252626245	0.29362503219168756	chr6	23838971	23838973	3	-	0	0	0	3	11	2	8	5	11	5	1	0	c(""ENSMUST00000166458.9"", ""ENSMUST00000115355.2"", ""ENSMUST00000136279.2"", ""ENSMUST00000069074.14"", ""ENSMUST00000115361.9"", ""ENSMUST00000018122.14"", ""ENSMUST00000115358.9"", ""ENSMUST00000163871.9"", ""ENSMUST00000115356.3"")	Cadps2	Ca2+-dependent activator protein for secretion 2 [Source:MGI Symbol;Acc:MGI:2443963]	6	protein_coding
ENSMUSG00000017978.19	E051	4.058215842604773	0.13044718538786979	14.644803130069306	6.605738935859853e-4	NA	3.143524936228985	3.501728755927317	0.31187321373815124	chr6	23838974	23839057	84	-	0	0	0	4	11	3	8	6	12	7	1	0	c(""ENSMUST00000115355.2"", ""ENSMUST00000136279.2"", ""ENSMUST00000069074.14"", ""ENSMUST00000115361.9"", ""ENSMUST00000018122.14"", ""ENSMUST00000115358.9"", ""ENSMUST00000163871.9"", ""ENSMUST00000115356.3"")	Cadps2	Ca2+-dependent activator protein for secretion 2 [Source:MGI Symbol;Acc:MGI:2443963]	6	protein_coding
ENSMUSG00000017978.19	E052	2.684618207734473	0.06277778607340859	18.768997916125358	8.401636488279216e-5	NA	2.489825870196725	2.9251859803044766	0.4654671644965698	chr6	23839058	23839060	3	-	0	0	0	3	5	3	7	4	11	2	0	0	c(""ENSMUST00000142913.9"", ""ENSMUST00000115355.2"", ""ENSMUST00000136279.2"", ""ENSMUST00000069074.14"", ""ENSMUST00000115361.9"", ""ENSMUST00000018122.14"", ""ENSMUST00000115358.9"", ""ENSMUST00000163871.9"", ""ENSMUST00000115356.3"")	Cadps2	Ca2+-dependent activator protein for secretion 2 [Source:MGI Symbol;Acc:MGI:2443963]	6	protein_coding
ENSMUSG00000017978.19	E053	4.0106030105458945	0.044931247692783005	19.289704909710366	6.475805556483743e-5	NA	2.605247995115022	3.735661359619087	1.0414065166939848	chr6	23839061	23839136	76	-	0	0	0	4	5	3	10	9	12	7	0	1	c(""ENSMUST00000166458.9"", ""ENSMUST00000142913.9"", ""ENSMUST00000115355.2"", ""ENSMUST00000136279.2"", ""ENSMUST00000069074.14"", ""ENSMUST00000115361.9"", ""ENSMUST00000018122.14"", ""ENSMUST00000115358.9"", ""ENSMUST00000163871.9"", ""ENSMUST00000115356.3"")	Cadps2	Ca2+-dependent activator protein for secretion 2 [Source:MGI Symbol;Acc:MGI:2443963]	6	protein_coding
ENSMUSG00000017978.19	E054	2.6659171121239105	0.16018524024102873	8.946955919482718	0.01140757170116947	NA	2.123428933991491	3.0419320682661777	1.03819079278616	chr6	23839137	23839142	6	-	0	0	0	4	4	0	8	7	4	6	0	1	c(""ENSMUST00000115355.2"", ""ENSMUST00000136279.2"", ""ENSMUST00000069074.14"", ""ENSMUST00000115361.9"", ""ENSMUST00000018122.14"", ""ENSMUST00000115358.9"", ""ENSMUST00000163871.9"", ""ENSMUST00000115356.3"")	Cadps2	Ca2+-dependent activator protein for secretion 2 [Source:MGI Symbol;Acc:MGI:2443963]	6	protein_coding
ENSMUSG00000017978.19	E055	3.2528245619216665	0.16641532172233325	1.6725659169909761	0.43331819540330796	NA	2.7279907516183926	3.1053260908582985	0.374279008329657	chr6	23839143	23839223	81	-	3	0	1	4	5	0	8	7	4	7	0	1	c(""ENSMUST00000115355.2"", ""ENSMUST00000136279.2"", ""ENSMUST00000115361.9"", ""ENSMUST00000018122.14"", ""ENSMUST00000115358.9"", ""ENSMUST00000163871.9"", ""ENSMUST00000115356.3"")	Cadps2	Ca2+-dependent activator protein for secretion 2 [Source:MGI Symbol;Acc:MGI:2443963]	6	protein_coding
ENSMUSG00000017978.19	E056	2.5054835652018563	0.18082339463529074	0.2924767533967554	0.8639517326747403	NA	2.2854074963569815	2.7076608481662134	0.48963854920204053	chr6	23839224	23839224	1	-	3	0	1	3	2	0	3	6	3	7	0	1	c(""ENSMUST00000115355.2"", ""ENSMUST00000136279.2"", ""ENSMUST00000018122.14"", ""ENSMUST00000115358.9"", ""ENSMUST00000163871.9"", ""ENSMUST00000115356.3"")	Cadps2	Ca2+-dependent activator protein for secretion 2 [Source:MGI Symbol;Acc:MGI:2443963]	6	protein_coding
ENSMUSG00000017978.19	E057	2.5917795086047937	0.20378895787713924	0.2507083190266428	0.88218441324987	NA	2.412105999368933	2.7100958871853322	0.3364250162503908	chr6	23839225	23839261	37	-	3	0	1	4	2	0	3	6	3	7	0	1	c(""ENSMUST00000115355.2"", ""ENSMUST00000136279.2"", ""ENSMUST00000115358.9"", ""ENSMUST00000163871.9"", ""ENSMUST00000115356.3"")	Cadps2	Ca2+-dependent activator protein for secretion 2 [Source:MGI Symbol;Acc:MGI:2443963]	6	protein_coding
ENSMUSG00000017978.19	E058	1.6369566042378527	0.24208283886063806	1.1085402947166187	0.5744914022898029	NA	2.166714874364004	1.924152868558295	-0.34278233076885645	chr6	23839262	23839262	1	-	3	0	1	3	1	0	1	2	0	6	0	1	c(""ENSMUST00000115356.3"", ""ENSMUST00000163871.9"", ""ENSMUST00000115358.9"", ""ENSMUST00000136279.2"")	Cadps2	Ca2+-dependent activator protein for secretion 2 [Source:MGI Symbol;Acc:MGI:2443963]	6	protein_coding
ENSMUSG00000017978.19	E059	1.6948324457722055	0.22806324210005036	0.6837714941547972	0.7104293687041535	NA	2.16535456669682	2.007128063946652	-0.2190812955004925	chr6	23839263	23839299	37	-	3	0	1	3	1	0	2	2	0	6	0	1	c(""ENSMUST00000163871.9"", ""ENSMUST00000115358.9"", ""ENSMUST00000136279.2"")	Cadps2	Ca2+-dependent activator protein for secretion 2 [Source:MGI Symbol;Acc:MGI:2443963]	6	protein_coding
ENSMUSG00000017978.19	E060	1.6224747161080595	0.5425620954044201	1.5107548560023645	0.4698332530364261	NA	2.4473556706346216	1.7248720706284786	-1.0101084073700322	chr6	23839300	23839419	120	-	3	0	1	5	1	0	2	0	0	6	0	0	c(""ENSMUST00000163871.9"", ""ENSMUST00000115358.9"")	Cadps2	Ca2+-dependent activator protein for secretion 2 [Source:MGI Symbol;Acc:MGI:2443963]	6	protein_coding
ENSMUSG00000017978.19	E061	0.5591337467372884	0.4712351704214167	3.443775846039159	0.17872840372665147	NA	1.8551396121027892	0.5914016096195382	-3.299291428063851	chr6	23839420	23839420	1	-	0	0	1	4	1	0	1	0	0	0	0	0	ENSMUST00000163871.9	Cadps2	Ca2+-dependent activator protein for secretion 2 [Source:MGI Symbol;Acc:MGI:2443963]	6	protein_coding
ENSMUSG00000017999.17	E001	5.0732035066144325	0.037377653507525734	0.15537254131461964	0.9252546605501721	NA	3.747205474868622	3.7358691116453855	-0.008760351056383175	chr2	166857113	166857229	117	+	6	8	8	1	4	4	10	12	3	1	3	2	ENSMUST00000018143.16	Ddx27	DEAD box helicase 27 [Source:MGI Symbol;Acc:MGI:2385884]	2	protein_coding
ENSMUSG00000017999.17	E002	79.02169434140046	0.009378041652089286	1.7952842143855037	0.40752943849999324	0.8046580851727636	14.165755480206073	14.986537297725178	0.16756512500431242	chr2	166857230	166857346	117	+	54	64	100	53	81	108	105	93	98	81	59	71	c(""ENSMUST00000150571.2"", ""ENSMUST00000018143.16"", ""ENSMUST00000176066.8"")	Ddx27	DEAD box helicase 27 [Source:MGI Symbol;Acc:MGI:2385884]	2	protein_coding
ENSMUSG00000017999.17	E003	115.85899449614303	0.004795652410670657	1.4807373017264638	0.47693805948094975	0.8418948955862845	17.366644648397468	17.69949392253193	0.057232802481569145	chr2	166859663	166859809	147	+	84	113	134	85	122	163	159	138	130	107	89	96	c(""ENSMUST00000150571.2"", ""ENSMUST00000018143.16"", ""ENSMUST00000176066.8"")	Ddx27	DEAD box helicase 27 [Source:MGI Symbol;Acc:MGI:2385884]	2	protein_coding
ENSMUSG00000017999.17	E004	120.65976802727994	0.004297128795454206	0.031007741530004296	0.984615695528382	0.9972264587537667	17.825661816467033	17.875798099002765	0.008480346105132597	chr2	166861547	166861606	60	+	90	120	147	95	120	167	153	132	131	109	103	105	c(""ENSMUST00000150571.2"", ""ENSMUST00000018143.16"", ""ENSMUST00000176066.8"")	Ddx27	DEAD box helicase 27 [Source:MGI Symbol;Acc:MGI:2385884]	2	protein_coding
ENSMUSG00000017999.17	E005	127.17555738371547	0.006759438889787772	0.8190706269560337	0.6639587111261501	0.91686547069721	18.661543360630915	17.988703295491575	-0.11113611277887792	chr2	166861800	166861959	160	+	96	146	146	112	139	174	183	133	101	109	116	105	c(""ENSMUST00000150571.2"", ""ENSMUST00000018143.16"", ""ENSMUST00000176066.8"")	Ddx27	DEAD box helicase 27 [Source:MGI Symbol;Acc:MGI:2385884]	2	protein_coding
ENSMUSG00000017999.17	E006	87.28626957145725	0.007704157758548137	1.5120762065411668	0.46952294834200853	0.8382382308992798	15.684952423939265	14.869440448844017	-0.15931318400163352	chr2	166862420	166862463	44	+	80	97	92	87	99	109	129	88	59	68	85	75	c(""ENSMUST00000150571.2"", ""ENSMUST00000018143.16"", ""ENSMUST00000176066.8"")	Ddx27	DEAD box helicase 27 [Source:MGI Symbol;Acc:MGI:2385884]	2	protein_coding
ENSMUSG00000017999.17	E007	3.1373877820300837	0.2616106152236853	0.182515673992782	0.9127823315010982	NA	2.718955047063858	3.0779169237498394	0.35824544123026536	chr2	166862464	166862547	84	+	3	5	1	4	3	0	0	8	4	3	4	1	ENSMUST00000176066.8	Ddx27	DEAD box helicase 27 [Source:MGI Symbol;Acc:MGI:2385884]	2	protein_coding
ENSMUSG00000017999.17	E008	90.67581856250922	0.005525392480706665	0.6277441754869244	0.7306124764732255	0.9380988542394842	15.835101042594104	15.322934102654472	-0.09822941655419015	chr2	166862548	166862634	87	+	70	104	95	92	105	111	129	90	71	70	90	85	c(""ENSMUST00000150571.2"", ""ENSMUST00000018143.16"", ""ENSMUST00000176066.8"")	Ddx27	DEAD box helicase 27 [Source:MGI Symbol;Acc:MGI:2385884]	2	protein_coding
ENSMUSG00000017999.17	E009	88.81116428998637	0.00428483078437548	0.8766232380811516	0.6451247183853677	0.910502767178791	15.504443494455614	15.235701271628926	-0.052192659887181136	chr2	166863968	166864073	106	+	81	112	85	88	87	97	125	87	80	75	76	85	c(""ENSMUST00000150571.2"", ""ENSMUST00000018143.16"", ""ENSMUST00000176066.8"")	Ddx27	DEAD box helicase 27 [Source:MGI Symbol;Acc:MGI:2385884]	2	protein_coding
ENSMUSG00000017999.17	E010	99.04102106697304	0.0035035779395414294	1.5361214802896654	0.4639118421633767	0.835324604221361	16.1908706852294	16.110921265255698	-0.014827011397789747	chr2	166866304	166866453	150	+	109	113	88	88	91	112	123	103	99	85	82	99	c(""ENSMUST00000150571.2"", ""ENSMUST00000018143.16"", ""ENSMUST00000176066.8"")	Ddx27	DEAD box helicase 27 [Source:MGI Symbol;Acc:MGI:2385884]	2	protein_coding
ENSMUSG00000017999.17	E011	58.83538205039819	0.010998536098955552	1.0207978210737565	0.6002560825704921	0.8944674283457258	12.378547116022958	12.696438228012752	0.07484739795128181	chr2	166866454	166866477	24	+	75	56	51	48	45	68	74	70	58	57	40	62	c(""ENSMUST00000150571.2"", ""ENSMUST00000018143.16"")	Ddx27	DEAD box helicase 27 [Source:MGI Symbol;Acc:MGI:2385884]	2	protein_coding
ENSMUSG00000017999.17	E012	17.552372309152176	0.06602959135035351	3.4383826124100665	0.17921101616333088	0.6118086425722505	6.599506897967487	7.242443450824112	0.27012240471258897	chr2	166866478	166867733	1256	+	26	13	15	16	11	13	35	9	10	14	29	21	ENSMUST00000150571.2	Ddx27	DEAD box helicase 27 [Source:MGI Symbol;Acc:MGI:2385884]	2	protein_coding
ENSMUSG00000017999.17	E013	80.02837948901856	0.002635368819986153	0.21640335122111765	0.8974465850902701	0.9802944967174032	14.437162420660982	14.726735267561011	0.05908181217825881	chr2	166868040	166868120	81	+	84	77	76	68	73	98	101	95	89	69	61	76	ENSMUST00000018143.16	Ddx27	DEAD box helicase 27 [Source:MGI Symbol;Acc:MGI:2385884]	2	protein_coding
ENSMUSG00000017999.17	E014	78.11179369922588	0.0032418158355191403	0.28225937412929625	0.8683766871712856	0.9737762781565574	14.36552268800132	14.479292632936676	0.02345343164753011	chr2	166868121	166868190	70	+	80	80	73	68	79	91	94	94	93	58	55	80	c(""ENSMUST00000126409.2"", ""ENSMUST00000018143.16"")	Ddx27	DEAD box helicase 27 [Source:MGI Symbol;Acc:MGI:2385884]	2	protein_coding
ENSMUSG00000017999.17	E015	5.121990683318186	0.16291703961746867	1.8452898876720383	0.39746637334047324	NA	3.484030585471146	3.9258520397226846	0.34519146238496745	chr2	166869462	166869588	127	+	5	10	4	4	2	1	2	3	14	2	6	6	ENSMUST00000138969.2	Ddx27	DEAD box helicase 27 [Source:MGI Symbol;Acc:MGI:2385884]	2	protein_coding
ENSMUSG00000017999.17	E016	81.5018928801798	0.00890040370529784	2.378016665304841	0.3045230999964007	0.7362347049179604	14.778437087503491	14.75451042790732	-0.004824299535739485	chr2	166869589	166869688	100	+	87	75	73	72	93	98	101	93	112	47	54	86	c(""ENSMUST00000126409.2"", ""ENSMUST00000138969.2"", ""ENSMUST00000018143.16"")	Ddx27	DEAD box helicase 27 [Source:MGI Symbol;Acc:MGI:2385884]	2	protein_coding
ENSMUSG00000017999.17	E017	0.8652589575419284	0.3454705170065543	0.31914754471719675	0.852507073618998	NA	1.6351672991805657	1.5051775044422158	-0.23909585192751048	chr2	166869689	166869782	94	+	0	2	1	0	0	3	1	3	0	0	0	1	ENSMUST00000126409.2	Ddx27	DEAD box helicase 27 [Source:MGI Symbol;Acc:MGI:2385884]	2	protein_coding
ENSMUSG00000017999.17	E018	100.32458399381264	0.007195923423231215	2.518322863576543	0.28389198950968514	0.7196697002095508	16.603990253567915	16.039555513382084	-0.10367122288936503	chr2	166869789	166869930	142	+	94	80	106	102	126	129	121	81	135	83	78	86	c(""ENSMUST00000018143.16"", ""ENSMUST00000138969.2"")	Ddx27	DEAD box helicase 27 [Source:MGI Symbol;Acc:MGI:2385884]	2	protein_coding
ENSMUSG00000017999.17	E019	6.893154177921331	0.029372616149169473	0.7245792569815421	0.6960807338313091	0.927551366078221	4.273638028115684	4.438723629334149	0.10966536961354034	chr2	166869931	166870197	267	+	7	3	4	3	13	11	5	3	6	10	6	13	ENSMUST00000138969.2	Ddx27	DEAD box helicase 27 [Source:MGI Symbol;Acc:MGI:2385884]	2	protein_coding
ENSMUSG00000017999.17	E020	80.89118751406957	0.006702890177515649	3.9951946329463794	0.1356608420430142	0.5518847064110988	15.340748340586885	14.01138258790128	-0.26976709334447335	chr2	166870198	166870210	13	+	83	57	100	80	111	110	93	60	83	74	61	71	c(""ENSMUST00000018143.16"", ""ENSMUST00000138969.2"")	Ddx27	DEAD box helicase 27 [Source:MGI Symbol;Acc:MGI:2385884]	2	protein_coding
ENSMUSG00000017999.17	E021	115.62927635975669	0.00637993559736207	1.3836369959936405	0.5006647828264369	0.8529669943252811	17.86601648812099	17.05945948473203	-0.139216787637638	chr2	166870211	166870351	141	+	107	91	136	124	142	141	152	90	115	120	87	101	ENSMUST00000018143.16	Ddx27	DEAD box helicase 27 [Source:MGI Symbol;Acc:MGI:2385884]	2	protein_coding
ENSMUSG00000017999.17	E022	107.00007467160428	0.008892842301113564	0.24688199592580418	0.8838737900597711	0.9773105084483943	17.015275364575984	16.676334628935308	-0.06045979860818651	chr2	166871200	166871281	82	+	86	91	135	102	139	117	141	101	95	118	95	83	ENSMUST00000018143.16	Ddx27	DEAD box helicase 27 [Source:MGI Symbol;Acc:MGI:2385884]	2	protein_coding
ENSMUSG00000017999.17	E023	151.2228001820146	0.001601193295930026	1.0414696172233278	0.5940838496162396	0.8918669503196743	20.1552280927242	19.57946722639835	-0.08842446071058152	chr2	166871405	166871582	178	+	127	127	174	135	198	198	186	139	136	145	119	164	ENSMUST00000018143.16	Ddx27	DEAD box helicase 27 [Source:MGI Symbol;Acc:MGI:2385884]	2	protein_coding
ENSMUSG00000017999.17	E024	148.7965164390697	0.001516524652974805	1.843631124475678	0.3977961613775775	0.7994083027328395	19.689588018674456	19.85904076074283	0.026132040457113703	chr2	166873255	166873361	107	+	117	129	158	128	187	194	209	146	157	122	117	167	ENSMUST00000018143.16	Ddx27	DEAD box helicase 27 [Source:MGI Symbol;Acc:MGI:2385884]	2	protein_coding
ENSMUSG00000017999.17	E025	137.03289024495922	0.004197297707315165	3.7737891541642625	0.15154167989033893	0.5750273201129422	18.727362668986046	19.35387497098317	0.09995903317575028	chr2	166873471	166873573	103	+	92	110	150	116	163	193	194	138	156	113	106	162	ENSMUST00000018143.16	Ddx27	DEAD box helicase 27 [Source:MGI Symbol;Acc:MGI:2385884]	2	protein_coding
ENSMUSG00000017999.17	E026	138.43987672931445	0.003540650093919497	1.7211474061004424	0.42291938256583594	0.8129128140073533	19.17470994868168	18.965742471153376	-0.03329126876852495	chr2	166875483	166875577	95	+	131	113	156	127	160	173	192	162	133	103	94	150	ENSMUST00000018143.16	Ddx27	DEAD box helicase 27 [Source:MGI Symbol;Acc:MGI:2385884]	2	protein_coding
ENSMUSG00000017999.17	E027	157.68051110332016	0.001168544625571762	1.0396711060130315	0.5946183231260675	0.8919845378623061	20.04819835996514	20.47932340139417	0.065054591108896	chr2	166875654	166875766	113	+	142	143	145	141	185	191	214	160	160	141	128	176	ENSMUST00000018143.16	Ddx27	DEAD box helicase 27 [Source:MGI Symbol;Acc:MGI:2385884]	2	protein_coding
ENSMUSG00000017999.17	E028	108.15130186114929	0.001645169380995643	0.3954247830588713	0.8206058323897782	0.9622894641049411	16.874230243366355	16.940971432847846	0.011864760059797419	chr2	166875767	166875774	8	+	99	114	99	97	123	127	142	108	101	99	88	119	c(""ENSMUST00000018143.16"", ""ENSMUST00000127468.2"")	Ddx27	DEAD box helicase 27 [Source:MGI Symbol;Acc:MGI:2385884]	2	protein_coding
ENSMUSG00000017999.17	E029	3.7109799301424875	0.07840947379095296	2.6477033288435905	0.2661083654045486	NA	2.751702326854314	3.6890146407898072	0.8471028725282101	chr2	166875775	166875955	181	+	1	3	2	2	5	4	6	9	1	2	7	5	ENSMUST00000127468.2	Ddx27	DEAD box helicase 27 [Source:MGI Symbol;Acc:MGI:2385884]	2	protein_coding
ENSMUSG00000017999.17	E030	130.12868518909988	0.0016833133986363154	2.6967667972076867	0.2596596877450645	0.6987484847542668	18.321644290996034	18.58755694586631	0.04363847708493651	chr2	166875956	166876043	88	+	122	138	115	116	147	144	165	126	119	121	119	147	c(""ENSMUST00000018143.16"", ""ENSMUST00000127468.2"")	Ddx27	DEAD box helicase 27 [Source:MGI Symbol;Acc:MGI:2385884]	2	protein_coding
ENSMUSG00000017999.17	E031	114.92337434845305	0.0026924119513040494	6.376205145488257	0.04125006573016677	0.33676104555256264	17.05938729228619	17.70670513186728	0.11219353895242712	chr2	166876393	166876464	72	+	104	119	106	95	134	115	131	107	117	103	114	146	c(""ENSMUST00000018143.16"", ""ENSMUST00000127468.2"")	Ddx27	DEAD box helicase 27 [Source:MGI Symbol;Acc:MGI:2385884]	2	protein_coding
ENSMUSG00000017999.17	E032	11.907179718035028	0.07287791354949132	1.2048801173914399	0.5474741359421113	0.873356274389976	5.895847299792138	5.561517288722754	-0.16925332539530435	chr2	166876465	166876558	94	+	13	9	18	1	23	14	13	11	8	8	14	14	ENSMUST00000127468.2	Ddx27	DEAD box helicase 27 [Source:MGI Symbol;Acc:MGI:2385884]	2	protein_coding
ENSMUSG00000017999.17	E033	94.05171814971894	0.013123656808059625	4.06910891953703	0.13073871888881333	0.5444159214610842	15.193866312164971	16.47165302500879	0.24151599325973905	chr2	166876559	166876823	265	+	57	115	78	87	110	82	111	86	98	107	104	106	c(""ENSMUST00000018143.16"", ""ENSMUST00000127468.2"")	Ddx27	DEAD box helicase 27 [Source:MGI Symbol;Acc:MGI:2385884]	2	protein_coding
ENSMUSG00000017999.17	E034	23.074922310498177	0.023463623458857025	0.04408559808157975	0.9781983682034247	0.9961646597573018	7.86694939988115	8.003109534449408	0.04997039760793953	chr2	166876824	166876867	44	+	13	24	22	26	23	31	21	17	32	25	28	17	ENSMUST00000018143.16	Ddx27	DEAD box helicase 27 [Source:MGI Symbol;Acc:MGI:2385884]	2	protein_coding
ENSMUSG00000018001.19	E001	10.451860367222846	0.0407651013195885	7.205017825037174	0.02725525554264179	0.28081588709994215	6.049770909220243	4.7049675698807505	-0.7284579164201164	chr5	143608202	143608255	54	+	15	7	9	14	12	21	20	13	4	4	5	6	ENSMUST00000116456.10	Cyth3	cytohesin 3 [Source:MGI Symbol;Acc:MGI:1335107]	5	protein_coding
ENSMUSG00000018001.19	E002	45.526442273090346	0.020647308467761593	1.6046939313936832	0.4482756409919594	0.8268773163178769	11.593536108197483	10.70479574731695	-0.2343167957054071	chr5	143608256	143608288	33	+	38	45	52	39	48	69	68	69	29	39	30	34	c(""ENSMUST00000116456.10"", ""ENSMUST00000198355.2"")	Cyth3	cytohesin 3 [Source:MGI Symbol;Acc:MGI:1335107]	5	protein_coding
ENSMUSG00000018001.19	E003	94.10545360223742	0.012387284071973497	2.1234460415664103	0.3458593737522647	0.7668591298762455	16.47488482786474	15.30890850685357	-0.21960009516531276	chr5	143608289	143608428	140	+	74	85	108	88	112	134	149	117	62	83	83	67	c(""ENSMUST00000177196.8"", ""ENSMUST00000116456.10"", ""ENSMUST00000198355.2"")	Cyth3	cytohesin 3 [Source:MGI Symbol;Acc:MGI:1335107]	5	protein_coding
ENSMUSG00000018001.19	E004	10.97328919002232	0.06648317904275759	1.778287719044613	0.4110074823081453	0.8065197705070045	5.23430532408824	5.657567346653352	0.22534497221027028	chr5	143608429	143613183	4755	+	9	12	5	12	11	9	8	4	17	16	10	17	ENSMUST00000198355.2	Cyth3	cytohesin 3 [Source:MGI Symbol;Acc:MGI:1335107]	5	protein_coding
ENSMUSG00000018001.19	E005	0.6953566224931254	0.6882249952602101	3.2228786669561487	0.1996001160927229	NA	1.488256750844144	1.436192579614783	-0.10278075761934874	chr5	143619821	143619928	108	+	0	0	0	0	0	5	3	0	2	0	0	0	ENSMUST00000131436.8	Cyth3	cytohesin 3 [Source:MGI Symbol;Acc:MGI:1335107]	5	protein_coding
ENSMUSG00000018001.19	E006	0.9496233115192547	0.24196429431252592	0.01890563645270049	0.9905917192146052	NA	1.5451650682345388	1.721632995827136	0.312155653016796	chr5	143622106	143622307	202	+	0	3	1	1	0	0	4	0	2	1	0	0	ENSMUST00000177281.8	Cyth3	cytohesin 3 [Source:MGI Symbol;Acc:MGI:1335107]	5	protein_coding
ENSMUSG00000018001.19	E007	5.53419938096328	0.26105355910040806	0.6575397941550705	0.7198086277614187	NA	3.7934606454306277	4.0230843146414514	0.1699555109730313	chr5	143636282	143636364	83	+	0	6	12	1	4	8	3	10	4	8	1	10	ENSMUST00000177196.8	Cyth3	cytohesin 3 [Source:MGI Symbol;Acc:MGI:1335107]	5	protein_coding
ENSMUSG00000018001.19	E008	0.7572563495424008	0.40283640780940316	1.2961693230546985	0.5230466293014485	NA	0.9720760212165942	1.7616179803866459	1.715978085157203	chr5	143636996	143637546	551	+	1	0	0	0	1	0	0	2	2	0	0	3	ENSMUST00000110727.2	Cyth3	cytohesin 3 [Source:MGI Symbol;Acc:MGI:1335107]	5	protein_coding
ENSMUSG00000018001.19	E009	160.8121396659748	0.007520591369285243	2.333965214004934	0.31130485461569773	0.7415125142184708	21.129849860580407	19.91066201445662	-0.18197112763064371	chr5	143670151	143670233	83	+	140	132	187	134	198	222	261	188	127	134	132	131	c(""ENSMUST00000177196.8"", ""ENSMUST00000177281.8"", ""ENSMUST00000116456.10"", ""ENSMUST00000110727.2"", ""ENSMUST00000131436.8"")	Cyth3	cytohesin 3 [Source:MGI Symbol;Acc:MGI:1335107]	5	protein_coding
ENSMUSG00000018001.19	E010	167.90817410544645	0.00628678809461457	0.15473343075376533	0.9255503778091801	0.9860316103058447	21.079290423822926	20.83201393749718	-0.03621927973206063	chr5	143672228	143672281	54	+	140	128	185	128	197	231	283	197	147	133	158	153	c(""ENSMUST00000177196.8"", ""ENSMUST00000177281.8"", ""ENSMUST00000116456.10"", ""ENSMUST00000110727.2"", ""ENSMUST00000131436.8"")	Cyth3	cytohesin 3 [Source:MGI Symbol;Acc:MGI:1335107]	5	protein_coding
ENSMUSG00000018001.19	E011	144.78603935543504	0.0035374355567041175	0.7253947081330523	0.695796981763754	0.9274830340827404	19.49908450745312	19.59483709223457	0.014919939409247185	chr5	143672282	143672292	11	+	117	99	153	120	178	189	240	168	134	122	141	132	c(""ENSMUST00000110727.2"", ""ENSMUST00000177281.8"", ""ENSMUST00000116456.10"", ""ENSMUST00000131436.8"")	Cyth3	cytohesin 3 [Source:MGI Symbol;Acc:MGI:1335107]	5	protein_coding
ENSMUSG00000018001.19	E012	178.20168978134896	0.001316784539678012	2.4399932729683087	0.29523115993702875	0.7291252243502501	21.50597174983102	21.603480183933357	0.013932883903779114	chr5	143672733	143672799	67	+	146	124	179	156	224	224	280	208	183	135	181	163	c(""ENSMUST00000110727.2"", ""ENSMUST00000177281.8"", ""ENSMUST00000116456.10"", ""ENSMUST00000131436.8"")	Cyth3	cytohesin 3 [Source:MGI Symbol;Acc:MGI:1335107]	5	protein_coding
ENSMUSG00000018001.19	E013	152.3439537149331	0.001465445728026225	0.9386137204274121	0.625435632394975	0.9034759222234411	20.03062504824807	20.04604295175639	0.002349675099490689	chr5	143678303	143678309	7	+	123	114	160	132	191	185	250	169	154	105	155	149	c(""ENSMUST00000110727.2"", ""ENSMUST00000177281.8"", ""ENSMUST00000116456.10"", ""ENSMUST00000131436.8"")	Cyth3	cytohesin 3 [Source:MGI Symbol;Acc:MGI:1335107]	5	protein_coding
ENSMUSG00000018001.19	E014	201.05716489761835	0.0019237848706443194	1.2572054035524616	0.5333365107540747	0.8671444094455375	22.840944700575477	22.7986581419934	-0.005750215302426476	chr5	143678310	143678407	98	+	157	149	218	177	258	239	333	215	209	140	212	185	c(""ENSMUST00000110727.2"", ""ENSMUST00000116456.10"", ""ENSMUST00000131436.8"")	Cyth3	cytohesin 3 [Source:MGI Symbol;Acc:MGI:1335107]	5	protein_coding
ENSMUSG00000018001.19	E015	146.17835686278457	0.0040093945747845475	0.5003838843214226	0.7786513127116292	0.9511893937779616	19.617699696611737	19.670606195141048	0.00820722429619547	chr5	143678408	143678421	14	+	104	109	171	127	192	164	233	154	163	94	160	141	c(""ENSMUST00000110727.2"", ""ENSMUST00000116456.10"")	Cyth3	cytohesin 3 [Source:MGI Symbol;Acc:MGI:1335107]	5	protein_coding
ENSMUSG00000018001.19	E016	155.43591408806398	0.001750183169013289	1.56811882196331	0.45654892479777065	0.8313752755636629	19.853479605593463	20.488620244670756	0.09623516546088773	chr5	143683471	143683551	81	+	119	124	160	141	196	147	245	180	170	120	173	139	c(""ENSMUST00000110727.2"", ""ENSMUST00000116456.10"")	Cyth3	cytohesin 3 [Source:MGI Symbol;Acc:MGI:1335107]	5	protein_coding
ENSMUSG00000018001.19	E017	211.3388339196812	0.0011354965582692634	1.0216576429286306	0.5999980813840728	0.894324845360895	23.36209139841398	23.14748152049566	-0.028713534321867407	chr5	143687074	143687186	113	+	178	177	225	213	252	209	312	220	212	175	216	197	c(""ENSMUST00000110727.2"", ""ENSMUST00000116456.10"")	Cyth3	cytohesin 3 [Source:MGI Symbol;Acc:MGI:1335107]	5	protein_coding
ENSMUSG00000018001.19	E018	222.68109984476828	0.0010622249146698345	1.3305657601410417	0.5141280705492828	0.8587708175133761	24.033290376568587	23.648644171821047	-0.050381802586414004	chr5	143687352	143687500	149	+	180	191	237	204	270	253	315	213	241	188	206	231	c(""ENSMUST00000110727.2"", ""ENSMUST00000116456.10"")	Cyth3	cytohesin 3 [Source:MGI Symbol;Acc:MGI:1335107]	5	protein_coding
ENSMUSG00000018001.19	E019	215.83909735859936	0.0011816745504534874	0.0764981361130026	0.9624731897084631	0.9932068301506364	23.555986509131074	23.4175119484418	-0.018370315091603473	chr5	143688569	143688680	112	+	172	174	225	212	245	250	303	221	238	191	196	215	c(""ENSMUST00000110727.2"", ""ENSMUST00000116456.10"")	Cyth3	cytohesin 3 [Source:MGI Symbol;Acc:MGI:1335107]	5	protein_coding
ENSMUSG00000018001.19	E020	198.03973806528776	8.759290737037544e-4	6.425364966812936	0.0402485023942335	0.3331768161507464	22.22958733028497	23.049156736365205	0.1122240084804833	chr5	143692839	143692915	77	+	142	150	190	179	233	236	326	232	216	165	192	190	c(""ENSMUST00000110727.2"", ""ENSMUST00000116456.10"")	Cyth3	cytohesin 3 [Source:MGI Symbol;Acc:MGI:1335107]	5	protein_coding
ENSMUSG00000018001.19	E021	215.93413889876382	8.403520583092696e-4	9.029347396067266	0.01094717662936608	0.1825115131140359	23.134175972146707	23.98420737782081	0.11248163644575904	chr5	143692994	143693065	72	+	154	162	194	216	246	259	341	256	241	165	218	218	c(""ENSMUST00000110727.2"", ""ENSMUST00000116456.10"")	Cyth3	cytohesin 3 [Source:MGI Symbol;Acc:MGI:1335107]	5	protein_coding
ENSMUSG00000018001.19	E022	281.63111028163144	0.0020637671949696617	0.4204148078696619	0.8104161450410606	0.9596567731933008	26.47635702098829	26.668571516695295	0.022995813114045305	chr5	143693150	143693304	155	+	200	262	250	300	334	303	414	302	296	231	293	277	c(""ENSMUST00000110727.2"", ""ENSMUST00000116456.10"")	Cyth3	cytohesin 3 [Source:MGI Symbol;Acc:MGI:1335107]	5	protein_coding
ENSMUSG00000018001.19	E023	490.9352863240892	0.002779492311477885	0.944178229552108	0.6236979297398135	0.9028574612994766	34.035035468772634	33.915703539741955	-0.011799344500227349	chr5	143693588	143694011	424	+	359	475	503	481	596	487	724	509	506	379	524	485	c(""ENSMUST00000110727.2"", ""ENSMUST00000116456.10"")	Cyth3	cytohesin 3 [Source:MGI Symbol;Acc:MGI:1335107]	5	protein_coding
ENSMUSG00000018001.19	E024	1227.5048956937655	0.002746184238499287	2.2545823412135064	0.3239094846428296	0.7512571611698434	49.28834692321505	49.02141807977779	-0.020877843595428658	chr5	143694012	143696005	1994	+	1051	1098	1199	1171	1370	1341	1624	1302	1362	974	1228	1249	ENSMUST00000116456.10	Cyth3	cytohesin 3 [Source:MGI Symbol;Acc:MGI:1335107]	5	protein_coding
ENSMUSG00000018008.9	E001	0.09766717324538231	1.7160330328133708	0.2026000467001836	0.9036618725483294	NA	0.027557365929155253	0.6608641325937441	9.16778011232376	chr15	78481247	78481252	6	+	0	0	0	0	0	0	0	0	0	1	0	0	ENSMUST00000043069.6	Cyth4	cytohesin 4 [Source:MGI Symbol;Acc:MGI:2441702]	15	protein_coding
ENSMUSG00000018008.9	E002	0.09766717324538231	1.7160330328133708	0.2026000467001836	0.9036618725483294	NA	0.015348045304762081	0.6608641315510937	10.85654635089347	chr15	78481253	78481273	21	+	0	0	0	0	0	0	0	0	0	1	0	0	c(""ENSMUST00000231180.2"", ""ENSMUST00000043069.6"")	Cyth4	cytohesin 4 [Source:MGI Symbol;Acc:MGI:2441702]	15	protein_coding
ENSMUSG00000018008.9	E003	0.27997906403736317	0.7336654220674755	1.4634835252058735	0.48107034960158246	NA	1.002929933436235	0.6525155531112432	-1.2403963455630622	chr15	78481274	78481303	30	+	0	2	0	0	0	0	0	0	0	1	0	0	c(""ENSMUST00000231180.2"", ""ENSMUST00000043069.6"", ""ENSMUST00000231168.2"")	Cyth4	cytohesin 4 [Source:MGI Symbol;Acc:MGI:2441702]	15	protein_coding
ENSMUSG00000018008.9	E004	0.7922755367435648	0.2633895905432504	0.44083874656629973	0.802182313580599	NA	1.2155897284650052	1.6999582113087968	0.9679854396210598	chr15	78481304	78481317	14	+	0	2	0	0	1	0	2	4	0	1	0	0	c(""ENSMUST00000231180.2"", ""ENSMUST00000043069.6"", ""ENSMUST00000231168.2"", ""ENSMUST00000230705.2"")	Cyth4	cytohesin 4 [Source:MGI Symbol;Acc:MGI:2441702]	15	protein_coding
ENSMUSG00000018008.9	E005	2.759381720214829	0.20045243365022694	0.8521800843496123	0.653057536752351	NA	2.5328913527217765	3.0290801676091945	0.5167746347533382	chr15	78481318	78481341	24	+	0	6	3	0	2	2	10	4	1	1	5	2	c(""ENSMUST00000231180.2"", ""ENSMUST00000231168.2"", ""ENSMUST00000230705.2"", ""ENSMUST00000043069.6"", ""ENSMUST00000229256.2"")	Cyth4	cytohesin 4 [Source:MGI Symbol;Acc:MGI:2441702]	15	protein_coding
ENSMUSG00000018008.9	E006	3.4357641791656794	0.1576726418122372	0.2822382232193661	0.8683858706983933	NA	2.9552211950160654	3.299494325513038	0.31841444816673237	chr15	78481342	78481348	7	+	0	6	3	0	4	5	10	4	2	1	6	4	c(""ENSMUST00000231180.2"", ""ENSMUST00000231168.2"", ""ENSMUST00000229256.2"", ""ENSMUST00000231176.2"", ""ENSMUST00000230041.2"", ""ENSMUST00000229295.2"", ""ENSMUST00000230705.2"", ""ENSMUST00000043069.6"", ""ENSMUST00000229796.2"", ""ENSMUST00000229717.2"")	Cyth4	cytohesin 4 [Source:MGI Symbol;Acc:MGI:2441702]	15	protein_coding
ENSMUSG00000018008.9	E007	28.032186956269502	0.026468590044764984	7.104292906700749	0.02866304967886654	0.28761971728245495	7.93956236234483	9.489021202714042	0.5201172501949651	chr15	78481349	78481419	71	+	12	28	9	11	28	43	40	65	32	28	24	29	c(""ENSMUST00000231180.2"", ""ENSMUST00000231168.2"", ""ENSMUST00000229256.2"", ""ENSMUST00000231176.2"", ""ENSMUST00000230041.2"", ""ENSMUST00000229295.2"", ""ENSMUST00000230705.2"", ""ENSMUST00000229248.2"", ""ENSMUST00000043069.6"", ""ENSMUST00000229796.2"", ""ENSMUST00000229717.2"")	Cyth4	cytohesin 4 [Source:MGI Symbol;Acc:MGI:2441702]	15	protein_coding
ENSMUSG00000018008.9	E008	2.5650514337346486	0.5946527573567636	0.6250446335583604	0.7315993018243908	NA	2.588769951785082	2.644705958181632	0.06174323412973859	chr15	78481420	78481533	114	+	7	0	0	0	2	4	1	6	5	4	0	0	c(""ENSMUST00000229295.2"", ""ENSMUST00000229796.2"")	Cyth4	cytohesin 4 [Source:MGI Symbol;Acc:MGI:2441702]	15	protein_coding
ENSMUSG00000018008.9	E009	0.6008330685230574	0.26087309149873067	1.3618751042238841	0.5061422351240549	NA	0.9897939846951544	1.5678719281531528	1.327528808983131	chr15	78482454	78482575	122	+	0	0	1	0	1	0	2	0	0	0	2	2	ENSMUST00000230705.2	Cyth4	cytohesin 4 [Source:MGI Symbol;Acc:MGI:2441702]	15	protein_coding
ENSMUSG00000018008.9	E010	41.04284101083721	0.009758899499937884	11.449821727945363	0.0032636441712873385	0.0990424167508175	9.652961639106366	11.396810629913176	0.4869372334611848	chr15	78486893	78486975	83	+	22	39	15	19	37	61	67	80	49	40	36	46	c(""ENSMUST00000231180.2"", ""ENSMUST00000231168.2"", ""ENSMUST00000231176.2"", ""ENSMUST00000230041.2"", ""ENSMUST00000229295.2"", ""ENSMUST00000230705.2"", ""ENSMUST00000229248.2"", ""ENSMUST00000043069.6"", ""ENSMUST00000229796.2"", ""ENSMUST00000229717.2"")	Cyth4	cytohesin 4 [Source:MGI Symbol;Acc:MGI:2441702]	15	protein_coding
ENSMUSG00000018008.9	E011	0.6095149463605414	0.29123858637784317	2.9003976634525372	0.23452365271493472	NA	1.39031946446093	1.4074986911574001	0.035444519811795416	chr15	78486976	78487210	235	+	0	0	1	0	1	2	4	1	0	0	0	0	ENSMUST00000230041.2	Cyth4	cytohesin 4 [Source:MGI Symbol;Acc:MGI:2441702]	15	protein_coding
ENSMUSG00000018008.9	E012	48.819954055989406	0.003695331079745832	5.661279296861096	0.05897511826020029	0.392893346174	10.946070541467293	12.026434621251681	0.276838117604548	chr15	78488836	78488900	65	+	34	46	27	26	42	73	72	88	55	42	41	57	c(""ENSMUST00000231180.2"", ""ENSMUST00000231168.2"", ""ENSMUST00000231176.2"", ""ENSMUST00000229295.2"", ""ENSMUST00000230705.2"", ""ENSMUST00000229248.2"", ""ENSMUST00000043069.6"", ""ENSMUST00000229796.2"")	Cyth4	cytohesin 4 [Source:MGI Symbol;Acc:MGI:2441702]	15	protein_coding
ENSMUSG00000018008.9	E013	2.7983926386587763	0.04579941619442963	4.299899697806097	0.11648999972827576	NA	2.32805751123486	3.094911788412759	0.8224254635193196	chr15	78488901	78489059	159	+	2	1	3	1	2	2	4	2	2	4	4	7	ENSMUST00000231180.2	Cyth4	cytohesin 4 [Source:MGI Symbol;Acc:MGI:2441702]	15	protein_coding
ENSMUSG00000018008.9	E014	3.5056449279967272	0.056432060076603244	11.02652969462818	0.004032919001141299	NA	1.9790183512704402	3.8294960733206267	1.9070193874640857	chr15	78489060	78489083	24	+	1	0	2	0	5	0	5	5	5	7	5	8	c(""ENSMUST00000231180.2"", ""ENSMUST00000229796.2"", ""ENSMUST00000229248.2"")	Cyth4	cytohesin 4 [Source:MGI Symbol;Acc:MGI:2441702]	15	protein_coding
ENSMUSG00000018008.9	E015	4.477311365851363	0.03668557989550399	17.52210197875567	1.567198111447018e-4	NA	2.103315079705226	4.379288986810096	2.1191931549973706	chr15	78489084	78489398	315	+	1	2	2	0	4	0	8	6	8	8	6	10	c(""ENSMUST00000231180.2"", ""ENSMUST00000229248.2"")	Cyth4	cytohesin 4 [Source:MGI Symbol;Acc:MGI:2441702]	15	protein_coding
ENSMUSG00000018008.9	E016	2.43461564510276	0.10327478018060608	1.9576579235987595	0.37575085992352375	NA	2.6499561732799606	2.422090682120995	-0.2596764456504117	chr15	78489399	78489996	598	+	4	3	3	2	2	0	1	3	3	0	5	2	ENSMUST00000229248.2	Cyth4	cytohesin 4 [Source:MGI Symbol;Acc:MGI:2441702]	15	protein_coding
ENSMUSG00000018008.9	E017	1.6729865744163603	0.13671269573597977	1.1517141796637986	0.5622227868088419	NA	2.237460754361294	1.9465423022805908	-0.4021556205976748	chr15	78489997	78490046	50	+	3	3	2	0	2	0	0	2	4	0	1	2	c(""ENSMUST00000229233.2"", ""ENSMUST00000229248.2"")	Cyth4	cytohesin 4 [Source:MGI Symbol;Acc:MGI:2441702]	15	protein_coding
ENSMUSG00000018008.9	E018	51.40493426069656	0.00881701849522031	2.6751609934192686	0.26247997207728896	0.7013412609172489	11.597281514065031	12.08302129653822	0.12081999247425657	chr15	78490047	78490087	41	+	36	53	26	28	50	87	77	78	58	36	45	65	c(""ENSMUST00000231168.2"", ""ENSMUST00000229233.2"", ""ENSMUST00000231176.2"", ""ENSMUST00000229295.2"", ""ENSMUST00000230705.2"", ""ENSMUST00000229248.2"", ""ENSMUST00000043069.6"", ""ENSMUST00000229256.2"", ""ENSMUST00000229717.2"")	Cyth4	cytohesin 4 [Source:MGI Symbol;Acc:MGI:2441702]	15	protein_coding
ENSMUSG00000018008.9	E019	41.6242900910579	0.0039875054592596396	4.627731169855281	0.0988782894249213	0.4879905044010816	10.759965597662884	10.675932584684773	-0.02300369082231768	chr15	78490088	78490113	26	+	31	36	23	28	48	74	64	56	44	32	35	48	c(""ENSMUST00000231168.2"", ""ENSMUST00000229233.2"", ""ENSMUST00000231176.2"", ""ENSMUST00000230705.2"", ""ENSMUST00000229248.2"", ""ENSMUST00000043069.6"", ""ENSMUST00000229256.2"", ""ENSMUST00000229717.2"")	Cyth4	cytohesin 4 [Source:MGI Symbol;Acc:MGI:2441702]	15	protein_coding
ENSMUSG00000018008.9	E020	59.0604251938162	0.005868828468609271	0.4143660505100115	0.8128708604753418	0.9603966285980124	12.414055295958178	12.759942819926323	0.08113395060413975	chr15	78491157	78491275	119	+	61	42	38	33	55	91	71	83	62	58	47	78	c(""ENSMUST00000231168.2"", ""ENSMUST00000230705.2"", ""ENSMUST00000229248.2"", ""ENSMUST00000043069.6"", ""ENSMUST00000229256.2"", ""ENSMUST00000229717.2"")	Cyth4	cytohesin 4 [Source:MGI Symbol;Acc:MGI:2441702]	15	protein_coding
ENSMUSG00000018008.9	E021	57.03285985321873	0.006388282009069169	1.5593109739614874	0.45856396535127397	0.8325094649992784	12.721920096667205	12.134705687292282	-0.13943798924976303	chr15	78492326	78492404	79	+	63	54	41	32	68	78	78	77	42	43	54	68	c(""ENSMUST00000231168.2"", ""ENSMUST00000229233.2"", ""ENSMUST00000231176.2"", ""ENSMUST00000230705.2"", ""ENSMUST00000229248.2"", ""ENSMUST00000043069.6"", ""ENSMUST00000229256.2"", ""ENSMUST00000229717.2"")	Cyth4	cytohesin 4 [Source:MGI Symbol;Acc:MGI:2441702]	15	protein_coding
ENSMUSG00000018008.9	E022	44.66181897573293	0.008915180549971998	3.458449415403038	0.1774219105022327	0.6097499338680878	11.580433223048558	10.495390514656918	-0.2889315383732516	chr15	78492405	78492406	2	+	52	47	33	27	54	64	64	58	31	30	43	44	c(""ENSMUST00000231168.2"", ""ENSMUST00000229233.2"", ""ENSMUST00000231176.2"", ""ENSMUST00000230705.2"", ""ENSMUST00000229248.2"", ""ENSMUST00000043069.6"", ""ENSMUST00000229717.2"")	Cyth4	cytohesin 4 [Source:MGI Symbol;Acc:MGI:2441702]	15	protein_coding
ENSMUSG00000018008.9	E023	0.09766717324538231	1.7160330328133708	0.2026000467001836	0.9036618725483294	NA	0.015348045304762081	0.6608641315510937	10.856546350893453	chr15	78492407	78492407	1	+	0	0	0	0	0	0	0	0	0	1	0	0	ENSMUST00000229233.2	Cyth4	cytohesin 4 [Source:MGI Symbol;Acc:MGI:2441702]	15	protein_coding
ENSMUSG00000018008.9	E024	66.90301933168087	0.0032408392904582735	2.360457262910586	0.30720849304642195	0.7382627034043595	13.853844014522608	13.050296608430315	-0.17697078964078017	chr15	78493962	78494074	113	+	70	58	54	38	78	103	91	89	52	52	63	73	c(""ENSMUST00000231168.2"", ""ENSMUST00000231176.2"", ""ENSMUST00000230705.2"", ""ENSMUST00000229248.2"", ""ENSMUST00000043069.6"", ""ENSMUST00000229717.2"")	Cyth4	cytohesin 4 [Source:MGI Symbol;Acc:MGI:2441702]	15	protein_coding
ENSMUSG00000018008.9	E025	46.75448485390398	0.020442029915390417	0.9467183067090446	0.6229063121066064	0.9026262291425596	11.606322733606348	10.977609155009205	-0.16369593020338247	chr15	78494075	78495432	1358	+	41	46	43	22	68	60	66	48	43	49	49	39	ENSMUST00000231176.2	Cyth4	cytohesin 4 [Source:MGI Symbol;Acc:MGI:2441702]	15	protein_coding
ENSMUSG00000018008.9	E026	14.276259878486396	0.050220399528096	0.9397991381406143	0.6250650409936727	0.9033075532906361	6.628871203800202	5.936467672659731	-0.3201610242972315	chr15	78495433	78495621	189	+	14	8	17	11	19	21	19	12	12	12	23	7	c(""ENSMUST00000230583.2"", ""ENSMUST00000231176.2"")	Cyth4	cytohesin 4 [Source:MGI Symbol;Acc:MGI:2441702]	15	protein_coding
ENSMUSG00000018008.9	E027	13.840881904827754	0.0553973071638347	2.266388658710383	0.3220030281288153	0.7497909019972503	6.689972254685429	5.673959635730071	-0.47795134753343804	chr15	78495622	78495648	27	+	11	12	16	12	20	21	14	9	12	12	24	6	c(""ENSMUST00000230583.2"", ""ENSMUST00000231176.2"", ""ENSMUST00000231168.2"")	Cyth4	cytohesin 4 [Source:MGI Symbol;Acc:MGI:2441702]	15	protein_coding
ENSMUSG00000018008.9	E028	58.60532203045513	0.002926768369144831	1.7585032744658236	0.41509343594701525	0.8088401485669882	12.714413319105816	12.422155196058284	-0.06865051813609213	chr15	78495649	78495685	37	+	52	46	61	38	55	84	75	80	46	56	58	64	c(""ENSMUST00000231168.2"", ""ENSMUST00000230583.2"", ""ENSMUST00000231176.2"", ""ENSMUST00000230705.2"", ""ENSMUST00000229248.2"", ""ENSMUST00000043069.6"", ""ENSMUST00000229717.2"")	Cyth4	cytohesin 4 [Source:MGI Symbol;Acc:MGI:2441702]	15	protein_coding
ENSMUSG00000018008.9	E029	65.43270982838894	0.004040464912692604	0.8172792341520392	0.664553682972074	0.9171538511571639	13.415353971723832	13.148962999456629	-0.059366111823824674	chr15	78495686	78495741	56	+	57	49	70	43	56	100	88	94	51	57	66	70	c(""ENSMUST00000231168.2"", ""ENSMUST00000230583.2"", ""ENSMUST00000231176.2"", ""ENSMUST00000229248.2"", ""ENSMUST00000043069.6"", ""ENSMUST00000229717.2"")	Cyth4	cytohesin 4 [Source:MGI Symbol;Acc:MGI:2441702]	15	protein_coding
ENSMUSG00000018008.9	E030	58.936416208577555	0.004633098202515979	0.16813611078106305	0.9193686859710655	0.9845932384447232	12.788318224850158	12.55680372114928	-0.053953856219591145	chr15	78495742	78495797	56	+	39	46	58	47	54	97	82	82	43	48	60	73	c(""ENSMUST00000231168.2"", ""ENSMUST00000230583.2"", ""ENSMUST00000231176.2"", ""ENSMUST00000229248.2"", ""ENSMUST00000043069.6"")	Cyth4	cytohesin 4 [Source:MGI Symbol;Acc:MGI:2441702]	15	protein_coding
ENSMUSG00000018008.9	E031	3.6211640063411648	0.12134097481780119	4.325892453064029	0.11498584714094626	NA	2.3143817450140887	3.7436565441085037	1.3894793292178291	chr15	78495798	78496697	900	+	0	4	1	0	4	2	3	11	4	7	2	6	ENSMUST00000231176.2	Cyth4	cytohesin 4 [Source:MGI Symbol;Acc:MGI:2441702]	15	protein_coding
ENSMUSG00000018008.9	E032	66.78585435014284	0.0046153929458308245	1.0113341612129432	0.6031031228108675	0.8955762493049771	13.68629538456861	13.171431006129595	-0.11355869971149612	chr15	78499917	78500028	112	+	53	53	61	44	63	118	75	100	44	67	58	82	c(""ENSMUST00000043069.6"", ""ENSMUST00000230583.2"", ""ENSMUST00000229248.2"", ""ENSMUST00000231168.2"")	Cyth4	cytohesin 4 [Source:MGI Symbol;Acc:MGI:2441702]	15	protein_coding
ENSMUSG00000018008.9	E033	59.60770588962592	0.007025003508715375	6.011921006743734	0.049491195031962025	0.36463501158316025	13.000610427255367	12.317153692517422	-0.15947558496833025	chr15	78502576	78502652	77	+	52	53	71	36	59	80	54	90	43	53	47	83	c(""ENSMUST00000043069.6"", ""ENSMUST00000230583.2"", ""ENSMUST00000229248.2"", ""ENSMUST00000231168.2"")	Cyth4	cytohesin 4 [Source:MGI Symbol;Acc:MGI:2441702]	15	protein_coding
ENSMUSG00000018008.9	E034	42.82517053913492	0.004937910489425754	3.7649449420638064	0.1522132971567752	0.5758965148652051	11.027297980147509	10.521267378358303	-0.13784770731843565	chr15	78502653	78503318	666	+	38	39	44	33	48	49	50	56	29	38	35	62	c(""ENSMUST00000230583.2"", ""ENSMUST00000229248.2"")	Cyth4	cytohesin 4 [Source:MGI Symbol;Acc:MGI:2441702]	15	protein_coding
ENSMUSG00000018008.9	E035	12.322644290935795	0.05833578587396636	0.28338863483404	0.8678865137328396	0.9736432324287073	5.683421327574635	5.93552308703282	0.12585197482460897	chr15	78503319	78503321	3	+	8	11	4	16	12	15	10	24	8	11	7	24	ENSMUST00000230583.2	Cyth4	cytohesin 4 [Source:MGI Symbol;Acc:MGI:2441702]	15	protein_coding
ENSMUSG00000018008.9	E036	61.89669412070121	0.008517020603367162	1.451607947935969	0.4839353410953662	0.8452433332468666	12.680182999243854	13.073677870115745	0.09031902926370883	chr15	78503462	78503533	72	+	49	45	61	41	57	81	59	90	62	58	48	100	c(""ENSMUST00000043069.6"", ""ENSMUST00000231168.2"")	Cyth4	cytohesin 4 [Source:MGI Symbol;Acc:MGI:2441702]	15	protein_coding
ENSMUSG00000018008.9	E037	96.80038555659813	0.010543260626433265	1.3239278783307213	0.5158372660235558	0.8595148335360104	15.557555025990496	16.46253008971324	0.1692446448479723	chr15	78503989	78504143	155	+	72	67	91	65	74	140	109	133	119	94	76	139	c(""ENSMUST00000043069.6"", ""ENSMUST00000231168.2"")	Cyth4	cytohesin 4 [Source:MGI Symbol;Acc:MGI:2441702]	15	protein_coding
ENSMUSG00000018008.9	E038	136.2196339578296	0.00798327880086518	1.6839553923462915	0.4308575748935248	0.8172729328768908	18.528921917266644	19.271212281772932	0.11922925156992825	chr15	78504695	78505055	361	+	98	93	128	103	112	200	186	189	161	128	104	170	c(""ENSMUST00000043069.6"", ""ENSMUST00000231168.2"")	Cyth4	cytohesin 4 [Source:MGI Symbol;Acc:MGI:2441702]	15	protein_coding
ENSMUSG00000018008.9	E039	233.88092814870677	0.0017209194687768654	4.207194764317364	0.12201669709749448	0.5299268994521107	24.824207308107475	24.011489590174918	-0.10432360544565977	chr15	78505056	78506219	1164	+	176	221	196	176	265	338	300	317	224	186	213	265	ENSMUST00000043069.6	Cyth4	cytohesin 4 [Source:MGI Symbol;Acc:MGI:2441702]	15	protein_coding
ENSMUSG00000018012.12	E001	9.34466458866527	0.04981782753975873	4.1190372754257965	0.12751533619779656	0.5391374486293601	5.759000769158959	4.543887055968554	-0.6864375902634996	chr11	120612296	120612398	103	+	2	7	14	7	24	17	15	5	9	8	8	4	ENSMUST00000018156.12	Rac3	Rac family small GTPase 3 [Source:MGI Symbol;Acc:MGI:2180784]	11	protein_coding
ENSMUSG00000018012.12	E002	9.259873810046782	0.02673177739910413	2.998138927964362	0.22333788743298053	0.6638886743789219	5.619611414507148	4.686576642592243	-0.5259107448036304	chr11	120612399	120612446	48	+	2	7	12	6	21	19	15	5	9	8	8	7	c(""ENSMUST00000142229.2"", ""ENSMUST00000018156.12"")	Rac3	Rac family small GTPase 3 [Source:MGI Symbol;Acc:MGI:2180784]	11	protein_coding
ENSMUSG00000018012.12	E003	9.318247095261246	0.021542961518498625	0.9976250206579209	0.6072513364195964	0.8968121043601891	5.462466513288788	4.865213469467491	-0.335406738425271	chr11	120612447	120612467	21	+	2	7	12	6	18	18	16	5	8	10	9	8	ENSMUST00000018156.12	Rac3	Rac family small GTPase 3 [Source:MGI Symbol;Acc:MGI:2180784]	11	protein_coding
ENSMUSG00000018012.12	E004	3.0981527572671905	0.045804232105070015	0.21678927327789665	0.8972734295809562	NA	2.7761422444549595	3.053103488885938	0.27473251426296086	chr11	120612840	120613056	217	+	4	3	0	2	3	4	6	3	4	3	3	3	ENSMUST00000134322.2	Rac3	Rac family small GTPase 3 [Source:MGI Symbol;Acc:MGI:2180784]	11	protein_coding
ENSMUSG00000018012.12	E005	14.392782089174899	0.011696121684369435	0.016015312981380703	0.9920243193830175	0.9983469203913035	6.326101957094053	6.393698469242821	0.030850037755721704	chr11	120613057	120613128	72	+	7	13	14	9	21	20	28	9	17	15	15	13	c(""ENSMUST00000142229.2"", ""ENSMUST00000018156.12"", ""ENSMUST00000134322.2"")	Rac3	Rac family small GTPase 3 [Source:MGI Symbol;Acc:MGI:2180784]	11	protein_coding
ENSMUSG00000018012.12	E006	23.73839269137151	0.007514874116792736	2.1049815374720424	0.34906721969989485	0.7692768964034471	8.17160350654025	7.9098808064776165	-0.09481794571398439	chr11	120613335	120613452	118	+	22	18	24	19	26	31	28	18	30	23	26	23	c(""ENSMUST00000142229.2"", ""ENSMUST00000018156.12"", ""ENSMUST00000134322.2"")	Rac3	Rac family small GTPase 3 [Source:MGI Symbol;Acc:MGI:2180784]	11	protein_coding
ENSMUSG00000018012.12	E007	25.655687128539498	0.015792123770577	7.452111319752333	0.024087658625513438	0.2654709990868699	8.838937420909502	7.838430518742058	-0.3501498027045633	chr11	120613632	120613694	63	+	29	26	26	24	26	32	26	21	25	21	22	30	c(""ENSMUST00000142229.2"", ""ENSMUST00000018156.12"", ""ENSMUST00000134322.2"")	Rac3	Rac family small GTPase 3 [Source:MGI Symbol;Acc:MGI:2180784]	11	protein_coding
ENSMUSG00000018012.12	E008	32.6837502748291	0.008243976415048229	4.951731059928733	0.08409017618327912	0.4563701707344695	8.901001697912847	9.884839680549476	0.3064115498142437	chr11	120614007	120614166	160	+	30	17	29	27	22	41	56	29	39	38	41	30	c(""ENSMUST00000142229.2"", ""ENSMUST00000018156.12"", ""ENSMUST00000134322.2"")	Rac3	Rac family small GTPase 3 [Source:MGI Symbol;Acc:MGI:2180784]	11	protein_coding
ENSMUSG00000018012.12	E009	21.161413025463197	0.011126808726586881	2.9086813756993593	0.23355429833680627	0.6737908050456094	7.266163141527144	8.025950314630634	0.28941823190132077	chr11	120614305	120614391	87	+	10	11	17	21	15	37	37	21	19	24	28	24	c(""ENSMUST00000142229.2"", ""ENSMUST00000018156.12"", ""ENSMUST00000134322.2"")	Rac3	Rac family small GTPase 3 [Source:MGI Symbol;Acc:MGI:2180784]	11	protein_coding
ENSMUSG00000018012.12	E010	13.768253962660978	0.012965685559296112	4.540719999930246	0.10327499439569818	0.4964596637255695	5.973022082171866	6.488588035588222	0.24024883480309445	chr11	120614392	120614432	41	+	7	6	8	12	12	30	28	11	18	11	19	13	c(""ENSMUST00000142229.2"", ""ENSMUST00000018156.12"")	Rac3	Rac family small GTPase 3 [Source:MGI Symbol;Acc:MGI:2180784]	11	protein_coding
ENSMUSG00000018012.12	E011	12.96750668812771	0.014017893939863583	6.628110608694641	0.036368389413340536	0.31922172352821104	5.842551896372001	6.32069407974231	0.22820147439564797	chr11	120614433	120614795	363	+	7	5	6	7	17	30	28	13	15	10	17	12	ENSMUST00000018156.12	Rac3	Rac family small GTPase 3 [Source:MGI Symbol;Acc:MGI:2180784]	11	protein_coding
ENSMUSG00000018040.10	E001	471.29013033917454	0.004038379020208121	1.8844552921580089	0.3897586233005997	0.7947443486378515	32.85307146423017	33.872459993476184	0.10215128612120594	chr15	82997634	83000048	2415	-	349	467	381	407	643	572	498	460	501	449	514	507	ENSMUST00000018184.10	Rrp7a	ribosomal RNA processing 7 homolog A [Source:MGI Symbol;Acc:MGI:1922028]	15	protein_coding
ENSMUSG00000018040.10	E002	91.66424982668963	0.007810097488329196	0.1554765035273249	0.9252065660392725	0.9858845680400244	15.635072861575196	15.632276965122017	-5.344364799659829e-4	chr15	83000049	83000133	85	-	82	89	94	64	123	111	117	72	114	93	84	73	c(""ENSMUST00000018184.10"", ""ENSMUST00000166766.2"")	Rrp7a	ribosomal RNA processing 7 homolog A [Source:MGI Symbol;Acc:MGI:1922028]	15	protein_coding
ENSMUSG00000018040.10	E003	903.334698938366	0.0011581052749046665	2.017284808192727	0.36471377755808065	0.7796246278237599	43.41100502577497	43.86566667391173	0.038046357598421565	chr15	83000134	83000839	706	-	720	837	878	797	1189	1071	1031	900	909	884	884	904	ENSMUST00000018184.10	Rrp7a	ribosomal RNA processing 7 homolog A [Source:MGI Symbol;Acc:MGI:1922028]	15	protein_coding
ENSMUSG00000018040.10	E004	406.53434863213283	0.0014211897966159347	2.8752937969878474	0.23748593020748276	0.6780987882995715	30.762952317765226	31.720747191231368	0.10081483759594256	chr15	83000840	83001172	333	-	304	393	431	380	482	418	513	395	446	372	366	454	c(""ENSMUST00000018184.10"", ""ENSMUST00000166766.2"")	Rrp7a	ribosomal RNA processing 7 homolog A [Source:MGI Symbol;Acc:MGI:1922028]	15	protein_coding
ENSMUSG00000018040.10	E005	1.9876250747214126	0.37637874175113906	0.11610609017299112	0.943599892771304	NA	2.4928251075215684	2.166377119919318	-0.40531723103966255	chr15	83001427	83001749	323	-	2	3	0	1	0	8	0	3	1	1	4	1	ENSMUST00000167589.2	Rrp7a	ribosomal RNA processing 7 homolog A [Source:MGI Symbol;Acc:MGI:1922028]	15	protein_coding
ENSMUSG00000018040.10	E006	205.03807729641434	0.001224042139632012	1.5197243131824223	0.4677308961876078	0.8373746175034164	22.79164900175691	22.906827871721134	0.01564490460160073	chr15	83001750	83001817	68	-	173	203	222	195	231	219	237	171	219	186	213	214	c(""ENSMUST00000018184.10"", ""ENSMUST00000167589.2"", ""ENSMUST00000166766.2"")	Rrp7a	ribosomal RNA processing 7 homolog A [Source:MGI Symbol;Acc:MGI:1922028]	15	protein_coding
ENSMUSG00000018040.10	E007	247.8860163946855	0.001040090622921276	4.073402633266284	0.13045834264421474	0.5439298221111228	25.20681139043947	24.668164692629915	-0.0679256869574063	chr15	83001818	83001948	131	-	207	249	288	230	302	271	277	202	249	233	257	237	c(""ENSMUST00000018184.10"", ""ENSMUST00000167589.2"")	Rrp7a	ribosomal RNA processing 7 homolog A [Source:MGI Symbol;Acc:MGI:1922028]	15	protein_coding
ENSMUSG00000018040.10	E008	222.6945320488977	0.0012594549403983342	8.033710076555934	0.018009515204633664	0.23126236078506618	24.362169786931048	23.112825670245087	-0.164280355190205	chr15	83002278	83002375	98	-	189	224	283	212	279	249	259	180	208	206	199	213	c(""ENSMUST00000018184.10"", ""ENSMUST00000167589.2"")	Rrp7a	ribosomal RNA processing 7 homolog A [Source:MGI Symbol;Acc:MGI:1922028]	15	protein_coding
ENSMUSG00000018040.10	E009	7.343756343250845	0.05654188455890757	1.5955746007830953	0.45032429491812864	0.8280478294147193	4.55686336193979	4.378204667769694	-0.11574197548788323	chr15	83002376	83002547	172	-	7	8	11	5	13	2	10	4	5	12	5	6	ENSMUST00000167589.2	Rrp7a	ribosomal RNA processing 7 homolog A [Source:MGI Symbol;Acc:MGI:1922028]	15	protein_coding
ENSMUSG00000018040.10	E010	192.4507002035316	0.0014633386094928572	2.8128262647232987	0.24502056520163046	0.6854303381412188	22.54621903434652	21.886010231586553	-0.09188939942086094	chr15	83003386	83003455	70	-	145	207	237	186	221	219	237	159	183	174	183	190	ENSMUST00000018184.10	Rrp7a	ribosomal RNA processing 7 homolog A [Source:MGI Symbol;Acc:MGI:1922028]	15	protein_coding
ENSMUSG00000018040.10	E011	163.2641132408083	0.0017058195964667765	3.3145804607867717	0.19065491164293658	0.6256617211269809	20.930123645209008	20.184506907683655	-0.11109074758111426	chr15	83003456	83003481	26	-	125	167	201	158	184	202	193	131	150	159	148	166	c(""ENSMUST00000018184.10"", ""ENSMUST00000166019.2"")	Rrp7a	ribosomal RNA processing 7 homolog A [Source:MGI Symbol;Acc:MGI:1922028]	15	protein_coding
ENSMUSG00000018040.10	E012	152.06265017349938	0.0037307840814800844	1.093737291815728	0.5787592760905655	0.8859714455373696	20.17163308913996	19.649697471369407	-0.08000144455454716	chr15	83003482	83003503	22	-	109	157	194	143	160	195	190	128	143	147	138	148	c(""ENSMUST00000167483.2"", ""ENSMUST00000018184.10"", ""ENSMUST00000166019.2"")	Rrp7a	ribosomal RNA processing 7 homolog A [Source:MGI Symbol;Acc:MGI:1922028]	15	protein_coding
ENSMUSG00000018040.10	E013	17.080821855610715	0.022977638453285272	5.194255668539739	0.07448721088769626	0.433407588742552	7.06448796311912	6.535733282027394	-0.22599569310880474	chr15	83003715	83004092	378	-	16	17	30	11	14	23	20	13	7	22	13	19	ENSMUST00000167483.2	Rrp7a	ribosomal RNA processing 7 homolog A [Source:MGI Symbol;Acc:MGI:1922028]	15	protein_coding
ENSMUSG00000018040.10	E014	273.24108432727587	0.0018266739019773702	0.30391841617480964	0.8590233212306712	0.9715571446903071	26.179400502780197	26.045711642123578	-0.0162251022907256	chr15	83004093	83004218	126	-	216	303	301	265	287	304	329	289	255	249	246	270	c(""ENSMUST00000167483.2"", ""ENSMUST00000018184.10"", ""ENSMUST00000166019.2"")	Rrp7a	ribosomal RNA processing 7 homolog A [Source:MGI Symbol;Acc:MGI:1922028]	15	protein_coding
ENSMUSG00000018040.10	E015	221.41287769280223	0.001842032308540489	0.437382642884387	0.8035697246182105	0.9578157745719401	23.52430304419805	23.935882054298773	0.054123994459300384	chr15	83006033	83006175	143	-	179	235	228	193	233	262	276	253	213	192	209	221	c(""ENSMUST00000167483.2"", ""ENSMUST00000018184.10"", ""ENSMUST00000166019.2"")	Rrp7a	ribosomal RNA processing 7 homolog A [Source:MGI Symbol;Acc:MGI:1922028]	15	protein_coding
ENSMUSG00000018040.10	E016	4.284432954741219	0.044199815370134773	4.836970275029387	0.08905642356238294	NA	2.981199509260037	3.98089715684506	0.8358777439612042	chr15	83006176	83006350	175	-	2	1	2	1	5	9	9	3	5	4	7	7	ENSMUST00000166019.2	Rrp7a	ribosomal RNA processing 7 homolog A [Source:MGI Symbol;Acc:MGI:1922028]	15	protein_coding
ENSMUSG00000018040.10	E017	141.2959342818315	0.002904311003785524	2.537288510843382	0.281212615934047	0.717419156041112	18.94381591808346	19.558312295656876	0.09707653108069891	chr15	83006863	83006952	90	-	104	151	135	126	164	160	178	179	138	121	123	147	c(""ENSMUST00000167483.2"", ""ENSMUST00000018184.10"")	Rrp7a	ribosomal RNA processing 7 homolog A [Source:MGI Symbol;Acc:MGI:1922028]	15	protein_coding
ENSMUSG00000018040.10	E018	2.537952772595388	0.15897109477936755	2.4266557442512635	0.29720656641317317	NA	2.442491574671976	2.8825172103084213	0.4784483897867986	chr15	83006953	83007002	50	-	4	1	2	3	0	3	10	5	2	2	0	0	ENSMUST00000018184.10	Rrp7a	ribosomal RNA processing 7 homolog A [Source:MGI Symbol;Acc:MGI:1922028]	15	protein_coding
ENSMUSG00000018042.19	E001	2511.7699020014693	0.0023139961459989517	0.843492779066537	0.6559003614988459	0.9141101840475583	63.16786580806457	63.22898305733875	0.004264533658909997	chr15	83037695	83038923	1229	-	2132	2158	2241	2257	2983	2454	3395	2607	2777	2308	2573	2737	c(""ENSMUST00000018186.16"", ""ENSMUST00000162834.3"")	Cyb5r3	cytochrome b5 reductase 3 [Source:MGI Symbol;Acc:MGI:94893]	15	protein_coding
ENSMUSG00000018042.19	E002	25.789422695710968	0.015045760620032027	0.5194425653720032	0.7712665211822299	0.9490999545710924	8.270183742689156	8.401507604994109	0.04592135329113045	chr15	83041265	83043026	1762	-	27	17	23	20	33	22	27	23	35	31	31	20	ENSMUST00000162178.8	Cyb5r3	cytochrome b5 reductase 3 [Source:MGI Symbol;Acc:MGI:94893]	15	protein_coding
ENSMUSG00000018042.19	E003	663.6019994161162	4.788319786082679e-4	0.5889664247654594	0.7449164516089246	0.9421227321511675	38.37435014617154	38.68783702010698	0.02839112393938059	chr15	83043027	83043126	100	-	514	570	610	591	767	701	1012	686	714	589	690	705	c(""ENSMUST00000018186.16"", ""ENSMUST00000162178.8"", ""ENSMUST00000162834.3"")	Cyb5r3	cytochrome b5 reductase 3 [Source:MGI Symbol;Acc:MGI:94893]	15	protein_coding
ENSMUSG00000018042.19	E004	560.1820770523458	0.00137392570867684	1.537573281141647	0.463575210554824	0.8351033707128672	35.765194335135405	36.11009333836357	0.0327625948340291	chr15	83044305	83044390	86	-	414	489	511	444	688	632	888	600	592	506	595	550	c(""ENSMUST00000018186.16"", ""ENSMUST00000162178.8"", ""ENSMUST00000162834.3"")	Cyb5r3	cytochrome b5 reductase 3 [Source:MGI Symbol;Acc:MGI:94893]	15	protein_coding
ENSMUSG00000018042.19	E005	630.9238234850069	0.0014906428612280996	0.0486059070113356	0.9759899853772355	0.9956357284003814	37.77962486857359	37.73363767625676	-0.00422212104303199	chr15	83044539	83044622	84	-	501	534	604	523	711	739	982	639	630	592	650	649	c(""ENSMUST00000018186.16"", ""ENSMUST00000162178.8"", ""ENSMUST00000162834.3"")	Cyb5r3	cytochrome b5 reductase 3 [Source:MGI Symbol;Acc:MGI:94893]	15	protein_coding
ENSMUSG00000018042.19	E006	752.1652591011658	0.0012093699300855915	0.1708332212066921	0.9181297021439182	0.9843872644705903	40.44960957005756	40.69811280069024	0.021757551164125033	chr15	83045022	83045151	130	-	595	626	677	632	844	893	1135	759	776	713	765	823	c(""ENSMUST00000018186.16"", ""ENSMUST00000162178.8"", ""ENSMUST00000162834.3"")	Cyb5r3	cytochrome b5 reductase 3 [Source:MGI Symbol;Acc:MGI:94893]	15	protein_coding
ENSMUSG00000018042.19	E007	651.9764413657639	8.498498178338876e-4	0.24632774018789405	0.884118770063461	0.9773781829331045	38.30170210858698	38.16711219363491	-0.012252426863996746	chr15	83046051	83046157	107	-	520	549	576	600	727	763	925	631	671	647	666	703	c(""ENSMUST00000018186.16"", ""ENSMUST00000162178.8"", ""ENSMUST00000162834.3"")	Cyb5r3	cytochrome b5 reductase 3 [Source:MGI Symbol;Acc:MGI:94893]	15	protein_coding
ENSMUSG00000018042.19	E008	633.3267256344963	3.980316177539223e-4	1.6114256884195868	0.4467693360858182	0.826136629796703	38.02392046196516	37.52386721574298	-0.04589661188209604	chr15	83046433	83046505	73	-	516	548	576	561	788	684	892	640	662	605	647	632	c(""ENSMUST00000018186.16"", ""ENSMUST00000162178.8"", ""ENSMUST00000162834.3"")	Cyb5r3	cytochrome b5 reductase 3 [Source:MGI Symbol;Acc:MGI:94893]	15	protein_coding
ENSMUSG00000018042.19	E009	561.1718365495972	6.333811491869036e-4	1.0250010977981958	0.5989958860627137	0.8938817815021427	36.06898691898091	35.77548063312547	-0.02788904659513669	chr15	83050276	83050407	132	-	460	464	507	479	703	626	808	582	589	532	599	530	c(""ENSMUST00000018186.16"", ""ENSMUST00000162178.8"", ""ENSMUST00000162834.3"")	Cyb5r3	cytochrome b5 reductase 3 [Source:MGI Symbol;Acc:MGI:94893]	15	protein_coding
ENSMUSG00000018042.19	E010	48.919669720731484	0.008116500398122242	10.056849002449155	0.0065491205781652495	0.14248372597143485	11.392779751746843	11.787593027056104	0.1002331539885235	chr15	83054338	83054378	41	-	25	34	32	41	80	64	76	63	57	54	52	33	ENSMUST00000162834.3	Cyb5r3	cytochrome b5 reductase 3 [Source:MGI Symbol;Acc:MGI:94893]	15	protein_coding
ENSMUSG00000018042.19	E011	0.3331661449611873	1.1962116730365033	0.9005016884917438	0.6374682263279414	NA	1.2747043512920442	0.03761877197500496	-10.165476713795588	chr15	83054635	83054707	73	-	3	0	0	0	0	0	0	0	0	0	0	0	ENSMUST00000162178.8	Cyb5r3	cytochrome b5 reductase 3 [Source:MGI Symbol;Acc:MGI:94893]	15	protein_coding
ENSMUSG00000018042.19	E012	274.37882158613394	0.0023231963793946967	1.32325657466032	0.5160104368094818	0.8596194827640358	26.189365575882135	26.2976182242479	0.013084024288621876	chr15	83056313	83056793	481	-	213	235	227	228	347	316	407	291	298	253	321	238	ENSMUST00000018186.16	Cyb5r3	cytochrome b5 reductase 3 [Source:MGI Symbol;Acc:MGI:94893]	15	protein_coding
ENSMUSG00000018068.14	E001	117.03629964047329	0.004176224312319216	8.922245533577751	0.011549388735029724	0.18714720773069582	17.891635115315395	17.26691780887809	-0.10716834609923342	chr11	86101507	86102913	1407	-	101	89	119	91	146	134	146	129	121	117	121	112	ENSMUST00000018212.13	Ints2	integrator complex subunit 2 [Source:MGI Symbol;Acc:MGI:1917672]	11	protein_coding
ENSMUSG00000018068.14	E002	80.14306808554757	0.008154478664914479	3.8205891097964013	0.14803677521555142	0.5699980844824291	14.917899218483342	14.399664523931563	-0.10522225052329581	chr11	86102914	86103627	714	-	73	66	71	57	86	113	99	106	73	71	91	72	c(""ENSMUST00000018212.13"", ""ENSMUST00000108039.8"")	Ints2	integrator complex subunit 2 [Source:MGI Symbol;Acc:MGI:1917672]	11	protein_coding
ENSMUSG00000018068.14	E003	38.86816495710985	0.005815596225280347	2.102161181924572	0.3495598137756326	0.7695454492168325	10.588953341226883	10.03146605709756	-0.1584868669364745	chr11	86103717	86103893	177	-	30	27	49	37	43	45	55	46	41	27	47	30	c(""ENSMUST00000018212.13"", ""ENSMUST00000108039.8"")	Ints2	integrator complex subunit 2 [Source:MGI Symbol;Acc:MGI:1917672]	11	protein_coding
ENSMUSG00000018068.14	E004	31.301475522858123	0.024132125470590484	0.045425708400216536	0.9775431408837112	0.9959423647313761	9.14879861126039	9.402543289474167	0.07993386079584308	chr11	86105737	86105842	106	-	19	18	46	21	32	36	53	38	46	15	40	25	c(""ENSMUST00000018212.13"", ""ENSMUST00000108039.8"")	Ints2	integrator complex subunit 2 [Source:MGI Symbol;Acc:MGI:1917672]	11	protein_coding
ENSMUSG00000018068.14	E005	31.476943227750674	0.022383632632999913	0.7247552490352405	0.6960194841872678	0.9275185142662319	9.580572077231949	9.059990708009877	-0.16325842796120948	chr11	86105970	86106077	108	-	23	17	46	26	40	37	48	31	46	14	35	27	c(""ENSMUST00000018212.13"", ""ENSMUST00000108039.8"")	Ints2	integrator complex subunit 2 [Source:MGI Symbol;Acc:MGI:1917672]	11	protein_coding
ENSMUSG00000018068.14	E006	42.63972683482385	0.006277438707569107	1.3928123982036027	0.4983731431473269	0.851834183410014	10.544577560281425	11.046032656044176	0.13634362219645002	chr11	86106373	86106624	252	-	28	23	31	43	48	57	64	39	60	30	59	47	c(""ENSMUST00000018212.13"", ""ENSMUST00000108039.8"")	Ints2	integrator complex subunit 2 [Source:MGI Symbol;Acc:MGI:1917672]	11	protein_coding
ENSMUSG00000018068.14	E007	23.938542076708195	0.033336874185961096	0.02651090706802961	0.9868320130937163	0.9974745601422694	8.122327679639042	8.120061872534805	-8.128160442328891e-4	chr11	86108562	86108634	73	-	19	19	8	25	25	40	34	13	34	18	31	30	c(""ENSMUST00000018212.13"", ""ENSMUST00000108039.8"")	Ints2	integrator complex subunit 2 [Source:MGI Symbol;Acc:MGI:1917672]	11	protein_coding
ENSMUSG00000018068.14	E008	26.827004458262806	0.02690194709297436	1.1835813391626857	0.5533355559219313	0.8755590169272268	8.415740774641819	8.742625610525224	0.1111403427877109	chr11	86108635	86108760	126	-	27	11	9	25	30	44	39	26	37	18	32	34	c(""ENSMUST00000018212.13"", ""ENSMUST00000134828.8"", ""ENSMUST00000108039.8"")	Ints2	integrator complex subunit 2 [Source:MGI Symbol;Acc:MGI:1917672]	11	protein_coding
ENSMUSG00000018068.14	E009	27.207842529390277	0.02168066775952569	1.3057275310437717	0.520552898711302	0.8613001199419115	8.297032416037496	8.911197987970525	0.20828578387170804	chr11	86112932	86113057	126	-	27	17	13	20	29	35	38	23	40	18	35	39	c(""ENSMUST00000018212.13"", ""ENSMUST00000134828.8"", ""ENSMUST00000108039.8"")	Ints2	integrator complex subunit 2 [Source:MGI Symbol;Acc:MGI:1917672]	11	protein_coding
ENSMUSG00000018068.14	E010	28.044587963454752	0.011699270613926062	0.1111571456911804	0.9459376957338893	0.9901009350820204	8.818208370358164	8.751258656735871	-0.022239121683663043	chr11	86115769	86115970	202	-	18	19	18	36	30	39	34	35	29	17	40	31	c(""ENSMUST00000018212.13"", ""ENSMUST00000134828.8"", ""ENSMUST00000146421.2"", ""ENSMUST00000108039.8"")	Ints2	integrator complex subunit 2 [Source:MGI Symbol;Acc:MGI:1917672]	11	protein_coding
ENSMUSG00000018068.14	E011	2.0419688517854135	0.07365377497152462	5.096727641199664	0.07820952618717193	NA	2.8130887398659183	1.825840758455712	-1.2481599189072754	chr11	86116868	86116936	69	-	4	0	3	3	3	3	1	1	0	2	1	3	ENSMUST00000134828.8	Ints2	integrator complex subunit 2 [Source:MGI Symbol;Acc:MGI:1917672]	11	protein_coding
ENSMUSG00000018068.14	E012	23.738808799942962	0.01984317538234047	0.9790737945274373	0.6129101688472208	0.898698049036398	7.946005769921797	8.242942396773557	0.10687726354320581	chr11	86117464	86117628	165	-	7	17	19	34	23	30	35	23	33	20	24	30	c(""ENSMUST00000018212.13"", ""ENSMUST00000134828.8"", ""ENSMUST00000146421.2"", ""ENSMUST00000108039.8"")	Ints2	integrator complex subunit 2 [Source:MGI Symbol;Acc:MGI:1917672]	11	protein_coding
ENSMUSG00000018068.14	E013	18.89492268698855	0.01863961844299332	0.06410014054830526	0.9684580899031326	0.9941540522458354	7.296069958844271	7.154791016140436	-0.056852440792552805	chr11	86120027	86120059	33	-	9	9	22	28	19	22	26	19	23	15	22	19	c(""ENSMUST00000018212.13"", ""ENSMUST00000134828.8"", ""ENSMUST00000146421.2"", ""ENSMUST00000108039.8"")	Ints2	integrator complex subunit 2 [Source:MGI Symbol;Acc:MGI:1917672]	11	protein_coding
ENSMUSG00000018068.14	E014	22.518466330653723	0.017448973010477625	0.03599530760999414	0.9821633367023102	0.9968377537793867	7.84699008388678	7.869729656696379	0.008425101449745398	chr11	86120060	86120131	72	-	13	12	24	31	23	23	30	25	26	19	31	19	c(""ENSMUST00000018212.13"", ""ENSMUST00000146421.2"", ""ENSMUST00000108039.8"")	Ints2	integrator complex subunit 2 [Source:MGI Symbol;Acc:MGI:1917672]	11	protein_coding
ENSMUSG00000018068.14	E015	26.368775119887687	0.01786636407944534	2.074111544326712	0.3544968665339679	0.7729005235573017	8.901912660805763	8.131386888830761	-0.26400696019363945	chr11	86122791	86122899	109	-	18	23	32	35	33	21	37	28	25	18	29	24	c(""ENSMUST00000018212.13"", ""ENSMUST00000146421.2"", ""ENSMUST00000108039.8"")	Ints2	integrator complex subunit 2 [Source:MGI Symbol;Acc:MGI:1917672]	11	protein_coding
ENSMUSG00000018068.14	E016	2.425285776886403	0.14961483786812918	1.5828540732603642	0.45319760402771414	NA	2.6264430731662003	2.571867990878715	-0.060647632520447026	chr11	86122900	86123002	103	-	0	3	4	3	3	1	5	0	1	4	5	1	ENSMUST00000146421.2	Ints2	integrator complex subunit 2 [Source:MGI Symbol;Acc:MGI:1917672]	11	protein_coding
ENSMUSG00000018068.14	E017	31.410682666834948	0.03164075697764623	3.94185196443874	0.13932778141553406	0.5576513480098804	10.019163777956663	8.57091390190132	-0.45618091797550253	chr11	86123909	86124085	177	-	34	28	26	42	49	26	49	26	22	16	34	34	c(""ENSMUST00000018212.13"", ""ENSMUST00000108039.8"")	Ints2	integrator complex subunit 2 [Source:MGI Symbol;Acc:MGI:1917672]	11	protein_coding
ENSMUSG00000018068.14	E018	25.004081613124995	0.012869922562262671	0.9522925102853037	0.6211726259125062	0.9018715017094019	8.635059628068788	7.996927732345213	-0.22376820325306834	chr11	86125498	86125632	135	-	23	19	16	31	38	26	40	21	22	20	23	30	c(""ENSMUST00000018212.13"", ""ENSMUST00000134883.2"", ""ENSMUST00000108039.8"")	Ints2	integrator complex subunit 2 [Source:MGI Symbol;Acc:MGI:1917672]	11	protein_coding
ENSMUSG00000018068.14	E019	2.9082198060922053	0.08240322548124235	0.8390745826581849	0.6573509114232639	NA	2.7947650016364065	2.9429342584083287	0.149237032510807	chr11	86126438	86127364	927	-	2	1	0	4	5	4	6	2	2	2	8	1	ENSMUST00000127745.2	Ints2	integrator complex subunit 2 [Source:MGI Symbol;Acc:MGI:1917672]	11	protein_coding
ENSMUSG00000018068.14	E020	19.34033107452575	0.02643458838699762	0.08764441818883029	0.957124110309114	0.9921884563927273	7.423285933106669	7.195519727970918	-0.09062354777247528	chr11	86127365	86127433	69	-	21	10	10	19	34	19	32	18	20	19	15	22	c(""ENSMUST00000018212.13"", ""ENSMUST00000134883.2"", ""ENSMUST00000127745.2"", ""ENSMUST00000108039.8"")	Ints2	integrator complex subunit 2 [Source:MGI Symbol;Acc:MGI:1917672]	11	protein_coding
ENSMUSG00000018068.14	E021	3.320113402714222	0.046055904248820355	2.841365008552515	0.24154910233072283	NA	3.216906288304969	2.81239681323315	-0.3882648951365295	chr11	86127434	86129084	1651	-	4	1	5	2	2	7	3	1	3	3	4	5	ENSMUST00000127745.2	Ints2	integrator complex subunit 2 [Source:MGI Symbol;Acc:MGI:1917672]	11	protein_coding
ENSMUSG00000018068.14	E022	20.405473213592497	0.014942968042832405	1.7917403604451465	0.4082521910464744	0.8050189938408089	7.292493978222694	7.726239823372737	0.16808840909416922	chr11	86129085	86129199	115	-	10	13	10	13	33	31	24	26	26	23	19	26	c(""ENSMUST00000018212.13"", ""ENSMUST00000134883.2"", ""ENSMUST00000127745.2"", ""ENSMUST00000108039.8"")	Ints2	integrator complex subunit 2 [Source:MGI Symbol;Acc:MGI:1917672]	11	protein_coding
ENSMUSG00000018068.14	E023	19.970920672947553	0.008837435120143258	8.314178616341906	0.01565305289009086	0.21616791230467072	6.834478077655845	8.06728703077762	0.482396835176222	chr11	86129291	86129362	72	-	8	10	13	11	23	31	45	22	32	16	21	23	c(""ENSMUST00000018212.13"", ""ENSMUST00000134883.2"", ""ENSMUST00000127745.2"", ""ENSMUST00000108039.8"")	Ints2	integrator complex subunit 2 [Source:MGI Symbol;Acc:MGI:1917672]	11	protein_coding
ENSMUSG00000018068.14	E024	0.6271212317694347	0.8498304751718956	0.8027738343543547	0.6693910120451054	NA	1.0033308281994096	1.6185830987894434	1.380210398991549	chr11	86129363	86129709	347	-	0	0	2	0	0	0	5	0	0	0	0	2	ENSMUST00000127745.2	Ints2	integrator complex subunit 2 [Source:MGI Symbol;Acc:MGI:1917672]	11	protein_coding
ENSMUSG00000018068.14	E025	21.898358561697	0.015263716473940994	2.3763713105615807	0.3047737273384926	0.7363892965078389	7.427464362997696	8.18986608891747	0.28446227538366564	chr11	86133739	86133864	126	-	7	17	18	11	30	31	46	25	29	23	20	21	c(""ENSMUST00000018212.13"", ""ENSMUST00000134883.2"", ""ENSMUST00000108039.8"")	Ints2	integrator complex subunit 2 [Source:MGI Symbol;Acc:MGI:1917672]	11	protein_coding
ENSMUSG00000018068.14	E026	12.817888966001261	0.04276976314728795	0.7638958462048606	0.6825305963558481	0.923185815825323	5.718342184540802	6.037170086525862	0.15734551509847838	chr11	86133865	86135228	1364	-	11	10	10	14	8	13	13	24	11	17	11	11	ENSMUST00000134883.2	Ints2	integrator complex subunit 2 [Source:MGI Symbol;Acc:MGI:1917672]	11	protein_coding
ENSMUSG00000018068.14	E027	29.80024009253335	0.01269622158918879	1.1140888731365237	0.5728998057865565	0.8837591143115802	9.41816148718452	8.869035842289136	-0.17546207783007262	chr11	86135229	86135455	227	-	13	20	28	20	49	55	48	28	32	28	26	30	c(""ENSMUST00000018212.13"", ""ENSMUST00000134883.2"", ""ENSMUST00000108039.8"")	Ints2	integrator complex subunit 2 [Source:MGI Symbol;Acc:MGI:1917672]	11	protein_coding
ENSMUSG00000018068.14	E028	23.653327051132095	0.03033463813423359	2.5207884082433907	0.28354223094996966	0.719380268977816	8.572499599497164	7.698165289336785	-0.3134154942710401	chr11	86139636	86139809	174	-	18	9	20	16	39	52	31	37	18	17	18	23	c(""ENSMUST00000018212.13"", ""ENSMUST00000134883.2"", ""ENSMUST00000108039.8"")	Ints2	integrator complex subunit 2 [Source:MGI Symbol;Acc:MGI:1917672]	11	protein_coding
ENSMUSG00000018068.14	E029	27.67056205201829	0.00640281653925719	5.923586171768562	0.05172608465701404	0.3721170484859568	8.698759674302991	8.886818737020391	0.06241490286035045	chr11	86140048	86140178	131	-	17	17	16	24	33	49	51	43	29	22	26	22	c(""ENSMUST00000018212.13"", ""ENSMUST00000134883.2"", ""ENSMUST00000108039.8"")	Ints2	integrator complex subunit 2 [Source:MGI Symbol;Acc:MGI:1917672]	11	protein_coding
ENSMUSG00000018068.14	E030	20.363871368148267	0.012410634795374366	3.946847421501616	0.13898021268753138	0.5570685506683374	7.354717530763438	7.76267464224307	0.1570742893292616	chr11	86141794	86141876	83	-	12	15	12	20	17	35	49	29	21	14	19	16	c(""ENSMUST00000018212.13"", ""ENSMUST00000134883.2"", ""ENSMUST00000108039.8"")	Ints2	integrator complex subunit 2 [Source:MGI Symbol;Acc:MGI:1917672]	11	protein_coding
ENSMUSG00000018068.14	E031	16.164697893963517	0.015782076684424544	5.574233723532899	0.06159855529219642	0.39998851380865524	6.0182632456222365	7.269255351751525	0.548443498365172	chr11	86141877	86141907	31	-	10	11	5	14	11	23	37	25	16	18	17	16	c(""ENSMUST00000018212.13"", ""ENSMUST00000108039.8"", ""ENSMUST00000134883.2"", ""ENSMUST00000139285.8"")	Ints2	integrator complex subunit 2 [Source:MGI Symbol;Acc:MGI:1917672]	11	protein_coding
ENSMUSG00000018068.14	E032	17.046178630907946	0.010199727158012277	4.628269949923094	0.09885165618670601	0.4879282222307149	6.331610155409194	7.360560360584216	0.43747184917890936	chr11	86143084	86143186	103	-	11	10	8	13	14	26	37	25	18	19	17	16	c(""ENSMUST00000018212.13"", ""ENSMUST00000108039.8"", ""ENSMUST00000134883.2"", ""ENSMUST00000139285.8"")	Ints2	integrator complex subunit 2 [Source:MGI Symbol;Acc:MGI:1917672]	11	protein_coding
ENSMUSG00000018068.14	E033	12.625303237693617	0.012525423487978108	1.536176645818557	0.46389904636878315	0.8353234780365274	5.600216088761755	6.217299150677661	0.30315688035146326	chr11	86146172	86146185	14	-	9	8	8	10	14	15	28	11	12	15	15	13	c(""ENSMUST00000018212.13"", ""ENSMUST00000108039.8"", ""ENSMUST00000134883.2"", ""ENSMUST00000139285.8"")	Ints2	integrator complex subunit 2 [Source:MGI Symbol;Acc:MGI:1917672]	11	protein_coding
ENSMUSG00000018068.14	E034	17.82533350029581	0.009299062799535867	2.2426375850302236	0.3258497828825143	0.7527318577405778	6.707915707945091	7.309709234298225	0.24968642027556953	chr11	86146186	86146310	125	-	11	14	16	10	16	25	35	16	20	20	18	21	c(""ENSMUST00000139285.8"", ""ENSMUST00000134883.2"", ""ENSMUST00000108039.8"", ""ENSMUST00000018212.13"", ""ENSMUST00000132024.8"")	Ints2	integrator complex subunit 2 [Source:MGI Symbol;Acc:MGI:1917672]	11	protein_coding
ENSMUSG00000018068.14	E035	10.22536936403785	0.03838849619333604	4.231605804187268	0.12053647170524165	0.5271102313913778	5.013384461114995	5.511165368632916	0.27425589618754476	chr11	86146849	86146851	3	-	6	8	15	4	8	10	15	9	13	16	5	15	c(""ENSMUST00000139285.8"", ""ENSMUST00000134883.2"", ""ENSMUST00000108039.8"", ""ENSMUST00000018212.13"", ""ENSMUST00000132024.8"")	Ints2	integrator complex subunit 2 [Source:MGI Symbol;Acc:MGI:1917672]	11	protein_coding
ENSMUSG00000018068.14	E036	26.59684259108175	0.008178583244250923	0.8930846175632325	0.6398366889018391	0.9086594507699182	8.309983279834753	8.823252001555801	0.17479191889600987	chr11	86146852	86147155	304	-	17	17	24	15	27	42	48	33	32	27	20	30	c(""ENSMUST00000136469.2"", ""ENSMUST00000139285.8"", ""ENSMUST00000134883.2"", ""ENSMUST00000108039.8"", ""ENSMUST00000018212.13"", ""ENSMUST00000132024.8"")	Ints2	integrator complex subunit 2 [Source:MGI Symbol;Acc:MGI:1917672]	11	protein_coding
ENSMUSG00000018068.14	E037	3.6408081413434004	0.16609447680182168	1.8383753037099098	0.39884290881717	NA	3.12162843390432	3.103912073481183	-0.016445666490652266	chr11	86147156	86147178	23	-	6	3	4	4	0	2	3	6	3	3	0	8	ENSMUST00000108039.8	Ints2	integrator complex subunit 2 [Source:MGI Symbol;Acc:MGI:1917672]	11	protein_coding
ENSMUSG00000018068.14	E038	4.409777028775253	0.07028648929723903	0.6014613447077011	0.7402771229952707	NA	3.598495965305375	3.3418256212971897	-0.21389305204895148	chr11	86147179	86147247	69	-	6	3	4	6	5	2	6	6	3	3	1	8	c(""ENSMUST00000108039.8"", ""ENSMUST00000130614.2"")	Ints2	integrator complex subunit 2 [Source:MGI Symbol;Acc:MGI:1917672]	11	protein_coding
ENSMUSG00000018068.14	E039	5.687540748288287	0.03427018659686466	3.3260035615349466	0.18956908035288952	0.6242484249834881	4.03861413084158	3.814257325274994	-0.16528996665180173	chr11	86147248	86147268	21	-	7	3	6	6	7	4	7	3	4	8	3	10	c(""ENSMUST00000136469.2"", ""ENSMUST00000108039.8"", ""ENSMUST00000130614.2"")	Ints2	integrator complex subunit 2 [Source:MGI Symbol;Acc:MGI:1917672]	11	protein_coding
ENSMUSG00000018068.14	E040	6.396770106440982	0.03258776483337531	0.7132344101051444	0.7000404183871572	0.9283688994815853	4.214194039036727	4.168462227549412	-0.031564269013689916	chr11	86147269	86147323	55	-	7	3	6	7	8	5	10	7	4	7	3	11	c(""ENSMUST00000141756.2"", ""ENSMUST00000136469.2"", ""ENSMUST00000108039.8"", ""ENSMUST00000130614.2"")	Ints2	integrator complex subunit 2 [Source:MGI Symbol;Acc:MGI:1917672]	11	protein_coding
ENSMUSG00000018068.14	E041	4.695245734446684	0.03287888258455519	1.4144035789185523	0.49302184801582327	NA	3.5121502199470314	3.6887763016202797	0.14184529228999976	chr11	86147324	86147372	49	-	5	3	4	4	6	3	10	4	2	5	5	7	ENSMUST00000108039.8	Ints2	integrator complex subunit 2 [Source:MGI Symbol;Acc:MGI:1917672]	11	protein_coding
ENSMUSG00000018068.14	E042	16.616835980605597	0.018401247932957183	3.8147670764674615	0.14846834057738065	0.570487049652811	6.773848279363335	6.950673989865649	0.07486868423355642	chr11	86148030	86148166	137	-	7	11	7	13	23	34	35	16	19	14	23	11	c(""ENSMUST00000136469.2"", ""ENSMUST00000134883.2"", ""ENSMUST00000130614.2"", ""ENSMUST00000018212.13"", ""ENSMUST00000132024.8"", ""ENSMUST00000141756.2"")	Ints2	integrator complex subunit 2 [Source:MGI Symbol;Acc:MGI:1917672]	11	protein_coding
ENSMUSG00000018068.14	E043	11.21794102305431	0.014720663818533838	10.811209038007036	0.0044913384808905185	0.117253227677152	5.703447085266362	5.662209649630711	-0.021037284066938167	chr11	86148167	86148241	75	-	4	7	3	11	21	21	25	12	16	10	10	5	c(""ENSMUST00000136469.2"", ""ENSMUST00000134883.2"", ""ENSMUST00000018212.13"", ""ENSMUST00000132024.8"", ""ENSMUST00000141756.2"")	Ints2	integrator complex subunit 2 [Source:MGI Symbol;Acc:MGI:1917672]	11	protein_coding
ENSMUSG00000018068.14	E044	4.747930868610765	0.08296352797391174	6.74307680548128	0.034336772904958554	NA	3.8265956099676828	3.547202268856438	-0.21919670159356608	chr11	86148242	86148330	89	-	2	5	1	8	3	11	13	7	6	4	1	0	c(""ENSMUST00000018212.13"", ""ENSMUST00000134883.2"", ""ENSMUST00000136469.2"")	Ints2	integrator complex subunit 2 [Source:MGI Symbol;Acc:MGI:1917672]	11	protein_coding
ENSMUSG00000018068.14	E045	3.945473773245951	0.11943474111474549	4.425515677284608	0.10939852861839838	NA	3.6845100115800733	3.052525083393533	-0.5438424420242731	chr11	86148331	86148343	13	-	1	5	1	7	3	11	10	2	6	3	0	2	c(""ENSMUST00000136469.2"", ""ENSMUST00000134883.2"", ""ENSMUST00000018212.13"", ""ENSMUST00000132024.8"", ""ENSMUST00000141756.2"")	Ints2	integrator complex subunit 2 [Source:MGI Symbol;Acc:MGI:1917672]	11	protein_coding
ENSMUSG00000018068.14	E046	2.684934251829369	0.136378680250456	3.3705964074032124	0.18538913998446438	NA	3.2687910940671117	2.2906350271832707	-1.0271728283110937	chr11	86148344	86148344	1	-	1	3	1	6	2	9	7	1	1	2	0	2	c(""ENSMUST00000136469.2"", ""ENSMUST00000139285.8"", ""ENSMUST00000134883.2"", ""ENSMUST00000018212.13"", ""ENSMUST00000132024.8"", ""ENSMUST00000141756.2"")	Ints2	integrator complex subunit 2 [Source:MGI Symbol;Acc:MGI:1917672]	11	protein_coding
ENSMUSG00000018068.14	E047	2.684934251829369	0.136378680250456	3.3705964074032124	0.18538913998446438	NA	3.2687910940671117	2.2906350271832707	-1.0271728283110937	chr11	86148345	86148367	23	-	1	3	1	6	2	9	7	1	1	2	0	2	c(""ENSMUST00000139285.8"", ""ENSMUST00000134883.2"", ""ENSMUST00000018212.13"", ""ENSMUST00000132024.8"", ""ENSMUST00000141756.2"")	Ints2	integrator complex subunit 2 [Source:MGI Symbol;Acc:MGI:1917672]	11	protein_coding
ENSMUSG00000018068.14	E048	1.0117685270136045	0.18780990567521968	2.0779384006856105	0.3538192107695863	NA	1.981348362021123	1.427791910974463	-0.9457940737339265	chr11	86148368	86148376	9	-	1	1	0	2	0	4	3	0	1	1	0	0	c(""ENSMUST00000018212.13"", ""ENSMUST00000141756.2"", ""ENSMUST00000139285.8"", ""ENSMUST00000132024.8"")	Ints2	integrator complex subunit 2 [Source:MGI Symbol;Acc:MGI:1917672]	11	protein_coding
ENSMUSG00000018068.14	E049	0.5311276347331594	0.2843263276466839	2.5811011881993124	0.2751192623378192	NA	1.5597335115943594	0.9067362590198655	-1.5654311098103222	chr11	86148377	86148380	4	-	0	1	0	1	0	3	1	0	1	0	0	0	c(""ENSMUST00000141756.2"", ""ENSMUST00000139285.8"", ""ENSMUST00000132024.8"")	Ints2	integrator complex subunit 2 [Source:MGI Symbol;Acc:MGI:1917672]	11	protein_coding
ENSMUSG00000018068.14	E050	0.5311276347331594	0.2843263276466839	2.5811011881993124	0.2751192623378192	NA	1.5597335115943594	0.9067362590198655	-1.5654311098103222	chr11	86148381	86148391	11	-	0	1	0	1	0	3	1	0	1	0	0	0	c(""ENSMUST00000141756.2"", ""ENSMUST00000139285.8"")	Ints2	integrator complex subunit 2 [Source:MGI Symbol;Acc:MGI:1917672]	11	protein_coding
ENSMUSG00000018068.14	E051	0.5311276347331594	0.2843263276466839	2.5811011881993124	0.2751192623378192	NA	1.5597335115943594	0.9067362590198655	-1.5654311098103229	chr11	86148392	86148401	10	-	0	1	0	1	0	3	1	0	1	0	0	0	ENSMUST00000139285.8	Ints2	integrator complex subunit 2 [Source:MGI Symbol;Acc:MGI:1917672]	11	protein_coding
ENSMUSG00000018076.13	E001	4.858655077737076	0.03322697698755347	9.455254053582564	0.008847440889637433	NA	4.36095281184096	2.9138632009564986	-1.1656534907025766	chr5	118698744	118698783	40	+	2	3	4	12	10	11	4	2	6	2	5	0	ENSMUST00000201614.2	Med13l	mediator complex subunit 13-like [Source:MGI Symbol;Acc:MGI:2670178]	5	protein_coding
ENSMUSG00000018076.13	E002	7.866628167326409	0.024874239430713384	7.987457413400165	0.018430862555247843	0.23363527305806833	5.084112325873605	4.362923683648248	-0.4428461411249893	chr5	118698784	118698803	20	+	3	6	4	18	11	15	14	6	8	3	10	2	c(""ENSMUST00000100816.8"", ""ENSMUST00000201614.2"")	Med13l	mediator complex subunit 13-like [Source:MGI Symbol;Acc:MGI:2670178]	5	protein_coding
ENSMUSG00000018076.13	E003	19.51323831221766	0.04316759445276262	6.015898874415541	0.04939285814478199	0.3644809659630597	7.764025283315263	6.963419520129136	-0.31651581585107547	chr5	118698804	118698922	119	+	18	10	15	35	21	34	42	10	25	10	18	7	c(""ENSMUST00000100816.8"", ""ENSMUST00000201010.2"", ""ENSMUST00000201614.2"")	Med13l	mediator complex subunit 13-like [Source:MGI Symbol;Acc:MGI:2670178]	5	protein_coding
ENSMUSG00000018076.13	E004	0.8309971031326143	0.2838569146882634	8.149873537545886	0.01699328914952326	NA	0.9652847829790119	1.7990313285901465	1.7968765812256902	chr5	118699640	118699876	237	+	1	1	0	0	0	0	0	0	0	3	4	0	ENSMUST00000201696.2	Med13l	mediator complex subunit 13-like [Source:MGI Symbol;Acc:MGI:2670178]	5	protein_coding
ENSMUSG00000018076.13	E005	46.001985563891765	0.00389027795585768	6.892224403729642	0.03186929723243732	0.30111336318667137	11.77934145660548	10.768593177878827	-0.263676349167401	chr5	118731398	118731604	207	+	36	44	35	53	65	77	74	45	38	25	47	36	c(""ENSMUST00000100816.8"", ""ENSMUST00000201010.2"", ""ENSMUST00000201696.2"", ""ENSMUST00000201614.2"")	Med13l	mediator complex subunit 13-like [Source:MGI Symbol;Acc:MGI:2670178]	5	protein_coding
ENSMUSG00000018076.13	E006	37.25254185070638	0.010968827483221704	1.7123067050596603	0.4247929723897713	0.8140064059203463	10.538459708680335	9.769969436211511	-0.22177793585558625	chr5	118731605	118731635	31	+	30	40	24	34	55	65	59	33	29	22	40	35	c(""ENSMUST00000100816.8"", ""ENSMUST00000201010.2"", ""ENSMUST00000201614.2"")	Med13l	mediator complex subunit 13-like [Source:MGI Symbol;Acc:MGI:2670178]	5	protein_coding
ENSMUSG00000018076.13	E007	43.96656539161563	0.013417811735919615	0.453925804620809	0.7969503467583365	0.9564050502591926	11.042970573814273	10.982974271576026	-0.015998448694626077	chr5	118809078	118809162	85	+	26	51	33	37	57	69	66	51	40	25	49	45	c(""ENSMUST00000100816.8"", ""ENSMUST00000201010.2"", ""ENSMUST00000201614.2"")	Med13l	mediator complex subunit 13-like [Source:MGI Symbol;Acc:MGI:2670178]	5	protein_coding
ENSMUSG00000018076.13	E008	51.95914544081897	0.01004141731523817	0.3842247694477976	0.8252141218188873	0.9634822308627086	11.939499306574078	11.976984555320925	0.009234226856047023	chr5	118818953	118819036	84	+	25	52	55	46	71	71	78	57	52	31	57	54	c(""ENSMUST00000100816.8"", ""ENSMUST00000201010.2"", ""ENSMUST00000201614.2"")	Med13l	mediator complex subunit 13-like [Source:MGI Symbol;Acc:MGI:2670178]	5	protein_coding
ENSMUSG00000018076.13	E009	50.90294961996043	0.003846804464046615	1.404310287187883	0.49551624355803825	0.8505198903914166	11.523081076734883	12.154154729170969	0.15700383926034522	chr5	118856548	118856693	146	+	32	43	53	43	63	62	89	50	57	32	58	53	c(""ENSMUST00000100816.8"", ""ENSMUST00000201010.2"", ""ENSMUST00000201614.2"")	Med13l	mediator complex subunit 13-like [Source:MGI Symbol;Acc:MGI:2670178]	5	protein_coding
ENSMUSG00000018076.13	E010	0.5924659222273476	0.2664537382942662	1.5247544244720075	0.46655600503453554	NA	1.3558795605550813	1.1637869082988175	-0.44090692563437517	chr5	118856694	118858179	1486	+	0	2	1	0	1	0	0	0	1	0	2	0	ENSMUST00000201614.2	Med13l	mediator complex subunit 13-like [Source:MGI Symbol;Acc:MGI:2670178]	5	protein_coding
ENSMUSG00000018076.13	E011	63.72798012264922	0.003405371551520867	5.049906891430538	0.08006203993096568	0.4471252226821661	12.67543457242563	13.681120924957824	0.22589863949242162	chr5	118859440	118859634	195	+	37	65	64	57	72	64	113	58	61	50	71	79	c(""ENSMUST00000201010.2"", ""ENSMUST00000100816.8"")	Med13l	mediator complex subunit 13-like [Source:MGI Symbol;Acc:MGI:2670178]	5	protein_coding
ENSMUSG00000018076.13	E012	63.640965871007694	0.005747807604744661	1.1096541796860038	0.5741715327035263	0.8842113916152324	12.874264268924193	13.484993370322712	0.13712843592686053	chr5	118859830	118860003	174	+	33	77	53	64	73	71	112	68	60	52	63	65	c(""ENSMUST00000201010.2"", ""ENSMUST00000100816.8"")	Med13l	mediator complex subunit 13-like [Source:MGI Symbol;Acc:MGI:2670178]	5	protein_coding
ENSMUSG00000018076.13	E013	70.38089868820327	0.012242935697924544	0.2817960588326116	0.8685778765751432	0.97378119702156	13.925448895764134	13.711563058673704	-0.04590896455407112	chr5	118862053	118862218	166	+	41	92	53	90	88	71	117	74	62	54	61	68	c(""ENSMUST00000201010.2"", ""ENSMUST00000100816.8"")	Med13l	mediator complex subunit 13-like [Source:MGI Symbol;Acc:MGI:2670178]	5	protein_coding
ENSMUSG00000018076.13	E014	53.56045648483233	0.023708590283250845	1.914111403092022	0.3840218981661492	0.7913375287366804	11.88948128800098	12.347716495692552	0.11146365709480932	chr5	118864326	118864430	105	+	25	72	29	62	74	55	102	62	49	41	50	50	c(""ENSMUST00000201010.2"", ""ENSMUST00000100816.8"")	Med13l	mediator complex subunit 13-like [Source:MGI Symbol;Acc:MGI:2670178]	5	protein_coding
ENSMUSG00000018076.13	E015	129.9071290443257	0.009264440753442921	0.47208698703133223	0.789746324341686	0.9547113975593661	18.704489013900442	18.426805466262067	-0.04532324814797217	chr5	118866213	118866944	732	+	76	161	109	153	151	154	226	130	117	108	108	118	c(""ENSMUST00000201010.2"", ""ENSMUST00000100816.8"")	Med13l	mediator complex subunit 13-like [Source:MGI Symbol;Acc:MGI:2670178]	5	protein_coding
ENSMUSG00000018076.13	E016	60.296683611982225	0.008329113750948436	0.32088852746937846	0.8517652964655041	0.9699993747998881	12.788095026220006	12.89619860202177	0.024875351250098987	chr5	118867835	118868060	226	+	42	66	65	53	60	79	120	60	44	46	62	54	c(""ENSMUST00000201010.2"", ""ENSMUST00000100816.8"")	Med13l	mediator complex subunit 13-like [Source:MGI Symbol;Acc:MGI:2670178]	5	protein_coding
ENSMUSG00000018076.13	E017	49.616045187931064	0.003541994895507205	1.908088535617594	0.3851800977114247	0.7919302326409018	11.390490404240353	11.870495806715581	0.12146062153011616	chr5	118868977	118869082	106	+	40	48	49	49	42	60	89	42	48	39	58	47	c(""ENSMUST00000201010.2"", ""ENSMUST00000100816.8"")	Med13l	mediator complex subunit 13-like [Source:MGI Symbol;Acc:MGI:2670178]	5	protein_coding
ENSMUSG00000018076.13	E018	59.58640300079188	0.004359920856553169	1.325286635586309	0.5154869362263631	0.8594490522468299	12.426228803627552	13.039630786261114	0.14232806946206722	chr5	118869393	118869517	125	+	48	55	52	63	64	62	109	42	68	44	69	60	c(""ENSMUST00000201010.2"", ""ENSMUST00000100816.8"")	Med13l	mediator complex subunit 13-like [Source:MGI Symbol;Acc:MGI:2670178]	5	protein_coding
ENSMUSG00000018076.13	E019	56.693773070126554	0.005230945928443411	1.230076568284204	0.5406201977326515	0.8704710553145015	12.101063615475624	12.68640986604619	0.1393650812135263	chr5	118872024	118872123	100	+	47	52	43	60	68	56	87	44	71	46	67	54	c(""ENSMUST00000201010.2"", ""ENSMUST00000100816.8"")	Med13l	mediator complex subunit 13-like [Source:MGI Symbol;Acc:MGI:2670178]	5	protein_coding
ENSMUSG00000018076.13	E020	75.46423465105458	0.0019994605552695736	0.5767674554734299	0.7494739431131792	0.9434891567781704	14.143224439910838	14.459099292982856	0.06563899591555078	chr5	118876380	118876600	221	+	53	67	65	79	94	92	121	65	77	67	78	75	c(""ENSMUST00000201010.2"", ""ENSMUST00000100816.8"")	Med13l	mediator complex subunit 13-like [Source:MGI Symbol;Acc:MGI:2670178]	5	protein_coding
ENSMUSG00000018076.13	E021	65.82258762702207	0.010774047761721979	0.01846275625283056	0.9908111002328837	0.9981484701107206	13.349069229254084	13.450186214972504	0.0223460145974963	chr5	118876860	118877065	206	+	48	65	61	59	82	85	131	59	50	64	52	65	c(""ENSMUST00000201010.2"", ""ENSMUST00000100816.8"")	Med13l	mediator complex subunit 13-like [Source:MGI Symbol;Acc:MGI:2670178]	5	protein_coding
ENSMUSG00000018076.13	E022	199.9711353545884	0.002899658478251203	1.0828178941851547	0.5819277690626214	0.8871811440596005	22.730819607389094	22.77507239270429	0.006032828160804193	chr5	118879891	118880840	950	+	135	213	189	204	231	244	338	185	162	165	204	206	c(""ENSMUST00000201010.2"", ""ENSMUST00000100816.8"")	Med13l	mediator complex subunit 13-like [Source:MGI Symbol;Acc:MGI:2670178]	5	protein_coding
ENSMUSG00000018076.13	E023	68.7207468464072	0.005493623480276329	1.3188385795936597	0.5171515624994574	0.8600858197396276	13.808778662751152	13.542320603676657	-0.057759567272857915	chr5	118883074	118883253	180	+	46	74	78	62	73	95	114	62	55	47	76	70	c(""ENSMUST00000201010.2"", ""ENSMUST00000100816.8"")	Med13l	mediator complex subunit 13-like [Source:MGI Symbol;Acc:MGI:2670178]	5	protein_coding
ENSMUSG00000018076.13	E024	84.072506416787	0.0023168595673930064	0.15430903327805368	0.9257467992706293	0.9860604863536135	15.126545739418873	14.96494171552773	-0.03201694719832826	chr5	118883707	118883930	224	+	71	72	86	88	93	106	130	88	81	55	96	69	c(""ENSMUST00000201010.2"", ""ENSMUST00000100816.8"")	Med13l	mediator complex subunit 13-like [Source:MGI Symbol;Acc:MGI:2670178]	5	protein_coding
ENSMUSG00000018076.13	E025	94.25379961617352	0.005436794374030668	1.6682542974808143	0.43425335464654136	0.8194215294152293	15.962115032808555	15.851711415554576	-0.02076628125197022	chr5	118885384	118885576	193	+	69	77	92	127	92	119	146	101	99	57	102	81	c(""ENSMUST00000202538.4"", ""ENSMUST00000201010.2"", ""ENSMUST00000100816.8"")	Med13l	mediator complex subunit 13-like [Source:MGI Symbol;Acc:MGI:2670178]	5	protein_coding
ENSMUSG00000018076.13	E026	122.82489938391478	0.004587241642585848	0.9348620276053055	0.6266099546611018	0.9038068622219287	18.239384068987903	17.85252594974783	-0.0647924659372352	chr5	118886629	118887046	418	+	106	98	113	169	126	147	198	116	119	80	127	112	c(""ENSMUST00000202538.4"", ""ENSMUST00000201010.2"", ""ENSMUST00000100816.8"")	Med13l	mediator complex subunit 13-like [Source:MGI Symbol;Acc:MGI:2670178]	5	protein_coding
ENSMUSG00000018076.13	E027	93.17416804492672	0.01134287878253004	0.8333581467021531	0.6592324512607315	0.915284687819605	15.755918098665788	15.769924626666608	0.0026569081421499163	chr5	118887674	118887893	220	+	104	70	84	114	89	92	156	76	89	70	106	85	c(""ENSMUST00000202538.4"", ""ENSMUST00000201010.2"", ""ENSMUST00000100816.8"")	Med13l	mediator complex subunit 13-like [Source:MGI Symbol;Acc:MGI:2670178]	5	protein_coding
ENSMUSG00000018076.13	E028	7.758151468230399	0.20152767353024328	1.3311895269694105	0.5139677475336561	0.8587584288350492	5.102324858659287	4.05450254614118	-0.6652944382207724	chr5	118887894	118888451	558	+	15	2	18	9	6	4	12	2	8	0	6	10	ENSMUST00000202538.4	Med13l	mediator complex subunit 13-like [Source:MGI Symbol;Acc:MGI:2670178]	5	protein_coding
ENSMUSG00000018076.13	E029	8.522716762461625	0.018302160971614	1.5562332366213525	0.45927017831591155	0.8328733541692976	4.789880717257589	4.8554960901491455	0.03939215985854094	chr5	118888452	118888910	459	+	11	8	9	5	6	11	12	8	9	5	7	12	c(""ENSMUST00000202538.4"", ""ENSMUST00000202787.2"")	Med13l	mediator complex subunit 13-like [Source:MGI Symbol;Acc:MGI:2670178]	5	protein_coding
ENSMUSG00000018076.13	E030	79.328565717966	0.019614666950823194	0.3063328780862662	0.8579869074068875	0.9712804547637737	14.567070873697801	14.618846075316313	0.010555924003026185	chr5	118888911	118889099	189	+	89	67	53	98	86	77	122	60	83	47	104	81	c(""ENSMUST00000202538.4"", ""ENSMUST00000201010.2"", ""ENSMUST00000202787.2"", ""ENSMUST00000100816.8"")	Med13l	mediator complex subunit 13-like [Source:MGI Symbol;Acc:MGI:2670178]	5	protein_coding
ENSMUSG00000018076.13	E031	97.11560628456476	0.0043328329050207354	1.9888486809238373	0.3699363406433191	0.7827748577987805	16.1387200207201	16.11334876756203	-0.004711941123061614	chr5	118889596	118889819	224	+	86	72	77	120	109	126	145	91	114	64	95	96	c(""ENSMUST00000202538.4"", ""ENSMUST00000201010.2"", ""ENSMUST00000202787.2"", ""ENSMUST00000100816.8"")	Med13l	mediator complex subunit 13-like [Source:MGI Symbol;Acc:MGI:2670178]	5	protein_coding
ENSMUSG00000018076.13	E032	8.741011579388882	0.08140397569302077	0.0444407566106122	0.9780246758791822	0.9960996349281168	4.974152217734357	4.875655288384635	-0.05791478180660059	chr5	118889905	118889931	27	+	5	6	10	16	11	6	19	4	5	14	5	7	ENSMUST00000201010.2	Med13l	mediator complex subunit 13-like [Source:MGI Symbol;Acc:MGI:2670178]	5	protein_coding
ENSMUSG00000018076.13	E033	85.6862382865945	0.002215476587282154	2.3174623764445528	0.31388418828590775	0.7434898667950026	15.231720743678267	15.13938258161572	-0.018136234552552644	chr5	118889932	118890074	143	+	71	77	66	96	99	115	127	96	90	65	75	78	c(""ENSMUST00000202538.4"", ""ENSMUST00000201010.2"", ""ENSMUST00000202787.2"", ""ENSMUST00000100816.8"")	Med13l	mediator complex subunit 13-like [Source:MGI Symbol;Acc:MGI:2670178]	5	protein_coding
ENSMUSG00000018076.13	E034	103.44060055704627	0.003370864149778654	1.0734880874449857	0.58464874749004625	0.8881766052115111	16.78610265935042	16.471000209988205	-0.056884165870192405	chr5	118892328	118892486	159	+	86	101	77	115	125	137	154	119	90	83	87	100	c(""ENSMUST00000202538.4"", ""ENSMUST00000201010.2"", ""ENSMUST00000202787.2"", ""ENSMUST00000100816.8"")	Med13l	mediator complex subunit 13-like [Source:MGI Symbol;Acc:MGI:2670178]	5	protein_coding
ENSMUSG00000018076.13	E035	102.34885312355148	0.006998308274183	0.09296057674126246	0.9545833767782453	0.9916192492794254	16.45277456571729	16.603607897788393	0.027381379375795767	chr5	118893604	118893780	177	+	81	106	82	117	93	133	161	124	83	85	96	96	c(""ENSMUST00000202538.4"", ""ENSMUST00000201010.2"", ""ENSMUST00000202787.2"", ""ENSMUST00000100816.8"")	Med13l	mediator complex subunit 13-like [Source:MGI Symbol;Acc:MGI:2670178]	5	protein_coding
ENSMUSG00000018076.13	E036	106.43923160164574	0.007507685440617194	1.0888367297899606	0.5801791377754748	0.8865731355481629	16.945422531430708	16.70406271613706	-0.04310240791572184	chr5	118895142	118895299	158	+	99	86	114	115	99	136	158	121	78	81	106	109	c(""ENSMUST00000202538.4"", ""ENSMUST00000201010.2"", ""ENSMUST00000202787.2"", ""ENSMUST00000100816.8"")	Med13l	mediator complex subunit 13-like [Source:MGI Symbol;Acc:MGI:2670178]	5	protein_coding
ENSMUSG00000018076.13	E037	98.60743267960989	0.005974777204612003	6.497268610689588	0.038827197735896046	0.3283983944336979	16.20559477971902	16.09413421192096	-0.020672170520110278	chr5	118897167	118897328	162	+	103	86	107	113	80	99	135	91	90	80	98	108	c(""ENSMUST00000202538.4"", ""ENSMUST00000201010.2"", ""ENSMUST00000202787.2"", ""ENSMUST00000100816.8"")	Med13l	mediator complex subunit 13-like [Source:MGI Symbol;Acc:MGI:2670178]	5	protein_coding
ENSMUSG00000018076.13	E038	43.30280295579652	0.016991714212658257	0.529775683265342	0.7672920033683238	0.9480170020752244	11.093924989743172	10.586646809968471	-0.13737413727425363	chr5	118897329	118899350	2022	+	42	32	48	50	55	45	49	42	57	26	33	47	ENSMUST00000202787.2	Med13l	mediator complex subunit 13-like [Source:MGI Symbol;Acc:MGI:2670178]	5	protein_coding
ENSMUSG00000018076.13	E039	98.87947859741288	0.008490623555117422	2.0706415077900147	0.3551124589510956	0.7733107289213246	16.100371272640714	16.3120060876888	0.039125026581139366	chr5	118899351	118899463	113	+	96	81	106	121	80	95	147	96	100	72	97	109	c(""ENSMUST00000202538.4"", ""ENSMUST00000201010.2"", ""ENSMUST00000202787.2"", ""ENSMUST00000100816.8"")	Med13l	mediator complex subunit 13-like [Source:MGI Symbol;Acc:MGI:2670178]	5	protein_coding
ENSMUSG00000018076.13	E040	47.93952796616168	0.016725884963930616	1.713307678901856	0.4245804222566336	0.8138227548838691	11.02014922070606	11.781558424480991	0.19644338217077362	chr5	118899464	118900765	1302	+	42	42	47	39	54	44	77	32	70	48	41	49	ENSMUST00000202787.2	Med13l	mediator complex subunit 13-like [Source:MGI Symbol;Acc:MGI:2670178]	5	protein_coding
ENSMUSG00000018076.13	E041	377.68681368177823	0.0025037798107174066	0.5896878580043392	0.7446477963218616	0.9420742094810824	30.315398427287747	30.384728873881357	0.007461001087021302	chr5	118900766	118901981	1216	+	276	313	357	403	502	447	587	379	351	306	422	326	c(""ENSMUST00000202538.4"", ""ENSMUST00000201010.2"", ""ENSMUST00000202787.2"", ""ENSMUST00000100816.8"")	Med13l	mediator complex subunit 13-like [Source:MGI Symbol;Acc:MGI:2670178]	5	protein_coding
ENSMUSG00000018076.13	E042	429.08437687256276	0.00782200840363168	0.2769016694443849	0.8707060587220533	0.9744400837283195	32.321754120545464	31.77131467058652	-0.05683096096643325	chr5	118901982	118903503	1522	+	357	394	428	394	605	473	577	443	444	359	385	400	ENSMUST00000100816.8	Med13l	mediator complex subunit 13-like [Source:MGI Symbol;Acc:MGI:2670178]	5	protein_coding
ENSMUSG00000018102.6	E001	1949.780547521617	6.044968410009965e-4	2.2601210530363574	0.32301370493568343	0.7504897785079443	57.902561739133354	58.139414185959076	0.01710464980676285	chr13	23868182	23868604	423	+	1539	1918	2026	1732	2314	2131	2454	1950	1973	1741	1951	2033	ENSMUST00000018246.6	H2bc4	H2B clustered histone 4 [Source:MGI Symbol;Acc:MGI:1915274]	13	protein_coding
ENSMUSG00000018102.6	E002	999.1616811301457	6.296476905306875e-4	2.2149223248715373	0.3303967207630832	0.755693421929085	45.52445320049584	45.21870705059317	-0.025003083133844584	chr13	23876159	23876891	733	+	815	982	1061	870	1263	1069	1234	1047	1050	898	920	958	ENSMUST00000018246.6	H2bc4	H2B clustered histone 4 [Source:MGI Symbol;Acc:MGI:1915274]	13	protein_coding
ENSMUSG00000018126.16	E001	0	NA	NA	NA	NA	NA	NA	NA	chr15	79142395	79142395	1	-	0	0	0	0	0	0	0	0	0	0	0	0	ENSMUST00000165408.8	Baiap2l2	BAI1-associated protein 2-like 2 [Source:MGI Symbol;Acc:MGI:2652819]	15	protein_coding
ENSMUSG00000018126.16	E002	1.6965489972359766	0.6534463049964557	0.4525833083685171	0.7974854777679802	NA	2.383693044799031	1.8606772331790182	-0.7152123032426005	chr15	79142396	79142530	135	-	5	0	3	1	2	0	0	2	0	0	2	4	c(""ENSMUST00000169462.8"", ""ENSMUST00000165408.8"")	Baiap2l2	BAI1-associated protein 2-like 2 [Source:MGI Symbol;Acc:MGI:2652819]	15	protein_coding
ENSMUSG00000018126.16	E003	3.797181510078185	0.26489931352297175	1.071837588361504	0.5851314277394255	NA	3.416142964593149	2.982974864635068	-0.3918210900279795	chr15	79142531	79142852	322	-	11	0	3	2	4	3	3	2	3	0	4	9	c(""ENSMUST00000169462.8"", ""ENSMUST00000170254.2"", ""ENSMUST00000165408.8"")	Baiap2l2	BAI1-associated protein 2-like 2 [Source:MGI Symbol;Acc:MGI:2652819]	15	protein_coding
ENSMUSG00000018126.16	E004	2.1999912749998627	0.09108524533503831	2.8957012071308412	0.2350750148693348	NA	2.4126529967324615	2.5113432403918665	0.11578068410336484	chr15	79143004	79143047	44	-	5	0	0	1	1	5	4	0	3	0	2	6	c(""ENSMUST00000169462.8"", ""ENSMUST00000165408.8"")	Baiap2l2	BAI1-associated protein 2-like 2 [Source:MGI Symbol;Acc:MGI:2652819]	15	protein_coding
ENSMUSG00000018126.16	E005	2.859638611759777	0.06279269667069602	2.1477755020797815	0.3416775745620478	NA	2.6078318217032574	2.9727745748190983	0.3783505430953642	chr15	79143388	79143551	164	-	4	4	0	1	0	5	6	1	3	2	2	7	c(""ENSMUST00000169462.8"", ""ENSMUST00000170254.2"", ""ENSMUST00000165408.8"")	Baiap2l2	BAI1-associated protein 2-like 2 [Source:MGI Symbol;Acc:MGI:2652819]	15	protein_coding
ENSMUSG00000018126.16	E006	2.41046140260305	0.07304302623074607	0.6391149518326387	0.7264704466214253	NA	2.525664597481594	2.516644522189722	-0.010332881675954253	chr15	79143552	79143595	44	-	6	4	0	0	0	3	4	0	2	2	2	5	c(""ENSMUST00000169462.8"", ""ENSMUST00000165408.8"")	Baiap2l2	BAI1-associated protein 2-like 2 [Source:MGI Symbol;Acc:MGI:2652819]	15	protein_coding
ENSMUSG00000018126.16	E007	1.7185660163895715	0.11656752809354838	0.743209423502023	0.6896267900195447	NA	1.971170138994978	2.269942346554089	0.40747555150042664	chr15	79143852	79143915	64	-	2	3	0	0	0	3	1	0	2	3	2	4	c(""ENSMUST00000169462.8"", ""ENSMUST00000165408.8"")	Baiap2l2	BAI1-associated protein 2-like 2 [Source:MGI Symbol;Acc:MGI:2652819]	15	protein_coding
ENSMUSG00000018126.16	E008	1.3365783403188862	0.1539848759494439	6.335467811455118	0.04209888994567351	NA	1.5692867671615431	2.071974229705404	0.8021824798408921	chr15	79143916	79143974	59	-	2	3	0	0	0	0	1	0	0	3	2	4	c(""ENSMUST00000169462.8"", ""ENSMUST00000167970.2"", ""ENSMUST00000165408.8"")	Baiap2l2	BAI1-associated protein 2-like 2 [Source:MGI Symbol;Acc:MGI:2652819]	15	protein_coding
ENSMUSG00000018126.16	E009	1.16282428099319	0.4407885617214906	1.8067560370776476	0.4051985769679705	NA	2.117453992538344	1.3146210184313958	-1.3759519819591235	chr15	79145274	79145487	214	-	2	3	2	0	0	2	1	0	0	3	0	0	c(""ENSMUST00000169462.8"", ""ENSMUST00000167970.2"", ""ENSMUST00000165408.8"")	Baiap2l2	BAI1-associated protein 2-like 2 [Source:MGI Symbol;Acc:MGI:2652819]	15	protein_coding
ENSMUSG00000018126.16	E010	0.17662689840787918	2.1712591867521622	0.14876731576082136	0.9283154699660485	NA	0.997764903807294	0.01344313767957317	-12.427727435675925	chr15	79145488	79145497	10	-	0	0	2	0	0	0	0	0	0	0	0	0	ENSMUST00000167970.2	Baiap2l2	BAI1-associated protein 2-like 2 [Source:MGI Symbol;Acc:MGI:2652819]	15	protein_coding
ENSMUSG00000018126.16	E011	0.06987071090969078	2.1449402589563364	0.4915545468722655	0.782096399171742	NA	0.679985039981446	0.013443051562973096	-11.3212389505821	chr15	79145602	79145740	139	-	0	0	0	0	0	1	0	0	0	0	0	0	c(""ENSMUST00000169462.8"", ""ENSMUST00000165408.8"")	Baiap2l2	BAI1-associated protein 2-like 2 [Source:MGI Symbol;Acc:MGI:2652819]	15	protein_coding
ENSMUSG00000018126.16	E012	0	NA	NA	NA	NA	NA	NA	NA	chr15	79145741	79146012	272	-	0	0	0	0	0	0	0	0	0	0	0	0	ENSMUST00000169462.8	Baiap2l2	BAI1-associated protein 2-like 2 [Source:MGI Symbol;Acc:MGI:2652819]	15	protein_coding
ENSMUSG00000018126.16	E013	0.24506118977647856	0.6679951757789403	0.643719871766379	0.7247997016507663	NA	0.013994494580032324	1.1347842082480355	12.683102784885024	chr15	79146013	79146165	153	-	0	0	0	0	0	0	0	0	0	0	1	2	c(""ENSMUST00000169462.8"", ""ENSMUST00000165408.8"")	Baiap2l2	BAI1-associated protein 2-like 2 [Source:MGI Symbol;Acc:MGI:2652819]	15	protein_coding
ENSMUSG00000018126.16	E014	0	NA	NA	NA	NA	NA	NA	NA	chr15	79154365	79154705	341	-	0	0	0	0	0	0	0	0	0	0	0	0	ENSMUST00000170955.2	Baiap2l2	BAI1-associated protein 2-like 2 [Source:MGI Symbol;Acc:MGI:2652819]	15	protein_coding
ENSMUSG00000018126.16	E015	0.1504282737545866	0.9263643656359772	0.20239498125815203	0.9037545322092425	NA	0.6871659866504132	0.6528576103493577	-0.1477902687612338	chr15	79154706	79154852	147	-	0	0	0	0	0	1	0	0	0	0	0	1	c(""ENSMUST00000169462.8"", ""ENSMUST00000170955.2"", ""ENSMUST00000165408.8"")	Baiap2l2	BAI1-associated protein 2-like 2 [Source:MGI Symbol;Acc:MGI:2652819]	15	protein_coding
ENSMUSG00000018126.16	E016	0.06987071090969078	2.1449402589563364	0.4915545468722655	0.782096399171742	NA	0.679985039981446	0.013443051562973096	-11.321238950582103	chr15	79155402	79155518	117	-	0	0	0	0	0	1	0	0	0	0	0	0	c(""ENSMUST00000169462.8"", ""ENSMUST00000170955.2"", ""ENSMUST00000165408.8"")	Baiap2l2	BAI1-associated protein 2-like 2 [Source:MGI Symbol;Acc:MGI:2652819]	15	protein_coding
ENSMUSG00000018126.16	E017	0.06987071090969078	2.1449402589563364	0.4915545468722655	0.782096399171742	NA	0.679985039981446	0.013443051562973096	-11.321238950582103	chr15	79155725	79155796	72	-	0	0	0	0	0	1	0	0	0	0	0	0	c(""ENSMUST00000169462.8"", ""ENSMUST00000170955.2"", ""ENSMUST00000165408.8"")	Baiap2l2	BAI1-associated protein 2-like 2 [Source:MGI Symbol;Acc:MGI:2652819]	15	protein_coding
ENSMUSG00000018126.16	E018	0.06987071090969078	2.1449402589563364	0.4915545468722655	0.782096399171742	NA	0.679985039981446	0.013443051562973096	-11.321238950582103	chr15	79167626	79167682	57	-	0	0	0	0	0	1	0	0	0	0	0	0	c(""ENSMUST00000169462.8"", ""ENSMUST00000170955.2"", ""ENSMUST00000165408.8"")	Baiap2l2	BAI1-associated protein 2-like 2 [Source:MGI Symbol;Acc:MGI:2652819]	15	protein_coding
ENSMUSG00000018126.16	E019	0.06987071090969078	2.1449402589563364	0.4915545468722655	0.782096399171742	NA	0.679985039981446	0.013443051562973096	-11.321238950582105	chr15	79167683	79167687	5	-	0	0	0	0	0	1	0	0	0	0	0	0	c(""ENSMUST00000170955.2"", ""ENSMUST00000165408.8"")	Baiap2l2	BAI1-associated protein 2-like 2 [Source:MGI Symbol;Acc:MGI:2652819]	15	protein_coding
ENSMUSG00000018126.16	E020	0	NA	NA	NA	NA	NA	NA	NA	chr15	79168202	79168206	5	-	0	0	0	0	0	0	0	0	0	0	0	0	ENSMUST00000169462.8	Baiap2l2	BAI1-associated protein 2-like 2 [Source:MGI Symbol;Acc:MGI:2652819]	15	protein_coding
ENSMUSG00000018126.16	E021	0	NA	NA	NA	NA	NA	NA	NA	chr15	79168207	79168293	87	-	0	0	0	0	0	0	0	0	0	0	0	0	c(""ENSMUST00000169462.8"", ""ENSMUST00000170955.2"", ""ENSMUST00000165408.8"")	Baiap2l2	BAI1-associated protein 2-like 2 [Source:MGI Symbol;Acc:MGI:2652819]	15	protein_coding
ENSMUSG00000018126.16	E022	0	NA	NA	NA	NA	NA	NA	NA	chr15	79168775	79168850	76	-	0	0	0	0	0	0	0	0	0	0	0	0	c(""ENSMUST00000169462.8"", ""ENSMUST00000170955.2"", ""ENSMUST00000165408.8"")	Baiap2l2	BAI1-associated protein 2-like 2 [Source:MGI Symbol;Acc:MGI:2652819]	15	protein_coding
ENSMUSG00000018126.16	E023	0	NA	NA	NA	NA	NA	NA	NA	chr15	79169538	79169642	105	-	0	0	0	0	0	0	0	0	0	0	0	0	c(""ENSMUST00000169462.8"", ""ENSMUST00000170955.2"", ""ENSMUST00000165408.8"")	Baiap2l2	BAI1-associated protein 2-like 2 [Source:MGI Symbol;Acc:MGI:2652819]	15	protein_coding
ENSMUSG00000018126.16	E024	0	NA	NA	NA	NA	NA	NA	NA	chr15	79169643	79169693	51	-	0	0	0	0	0	0	0	0	0	0	0	0	c(""ENSMUST00000170955.2"", ""ENSMUST00000165408.8"")	Baiap2l2	BAI1-associated protein 2-like 2 [Source:MGI Symbol;Acc:MGI:2652819]	15	protein_coding
ENSMUSG00000018126.16	E025	0	NA	NA	NA	NA	NA	NA	NA	chr15	79169694	79169737	44	-	0	0	0	0	0	0	0	0	0	0	0	0	ENSMUST00000165408.8	Baiap2l2	BAI1-associated protein 2-like 2 [Source:MGI Symbol;Acc:MGI:2652819]	15	protein_coding
ENSMUSG00000018143.11	E001	3.525808076906411	0.06902768202460109	0.7286365396776944	0.6946700670253516	NA	3.347145594587815	2.9571490533042493	-0.35797026830553236	chr5	139777268	139777288	21	+	3	6	0	3	3	7	7	5	2	3	3	2	ENSMUST00000018287.10	Mafk	v-maf musculoaponeurotic fibrosarcoma oncogene family, protein K (avian) [Source:MGI Symbol;Acc:MGI:99951]	5	protein_coding
ENSMUSG00000018143.11	E002	192.52129892185246	0.003036157747477173	10.266509231546252	0.005897335644327937	0.13499529663869464	21.60894768511629	22.867789019942748	0.1750877567193445	chr5	139777289	139777467	179	+	120	136	133	146	225	224	324	228	245	160	268	184	c(""ENSMUST00000151577.2"", ""ENSMUST00000018287.10"")	Mafk	v-maf musculoaponeurotic fibrosarcoma oncogene family, protein K (avian) [Source:MGI Symbol;Acc:MGI:99951]	5	protein_coding
ENSMUSG00000018143.11	E003	35.85272667807863	0.05302228500014991	0.3844600179041322	0.82511706235312	0.9634355509499967	9.850791344838242	9.980226615469832	0.03820901955234035	chr5	139783269	139784038	770	+	10	26	45	31	51	33	58	29	52	19	68	27	ENSMUST00000110836.2	Mafk	v-maf musculoaponeurotic fibrosarcoma oncogene family, protein K (avian) [Source:MGI Symbol;Acc:MGI:99951]	5	protein_coding
ENSMUSG00000018143.11	E004	242.879644081676	0.0012308751125679434	15.705450017500254	3.8869133650061446e-4	0.030471310116157738	24.15614701676415	25.3944850778434	0.1570412648945112	chr5	139784894	139784973	80	+	149	170	174	196	278	281	392	293	306	194	327	255	c(""ENSMUST00000151577.2"", ""ENSMUST00000018287.10"", ""ENSMUST00000110836.2"")	Mafk	v-maf musculoaponeurotic fibrosarcoma oncogene family, protein K (avian) [Source:MGI Symbol;Acc:MGI:99951]	5	protein_coding
ENSMUSG00000018143.11	E005	12.659715811424908	0.04717514215921606	5.022526525475314	0.0811656409204654	0.44960669344278276	5.897383419166971	5.838886053199914	-0.02890921336458696	chr5	139784974	139785255	282	+	15	15	16	4	11	6	20	13	11	3	28	11	ENSMUST00000151577.2	Mafk	v-maf musculoaponeurotic fibrosarcoma oncogene family, protein K (avian) [Source:MGI Symbol;Acc:MGI:99951]	5	protein_coding
ENSMUSG00000018143.11	E006	1731.7886275417943	0.0021295249980658373	2.947591643276894	0.22905438337429776	0.6691029051260217	56.04895822438341	55.343134966236235	-0.05190253265018718	chr5	139785840	139788086	2247	+	1158	1536	1580	1263	2046	2034	2398	2008	2038	1292	2028	1961	c(""ENSMUST00000018287.10"", ""ENSMUST00000110836.2"")	Mafk	v-maf musculoaponeurotic fibrosarcoma oncogene family, protein K (avian) [Source:MGI Symbol;Acc:MGI:99951]	5	protein_coding
ENSMUSG00000018143.11	E007	243.20876105765328	0.0014302408496151948	9.21741591311934	0.00996468479965569	0.17460795306299334	25.45994280548352	24.122302653695712	-0.16954887123302065	chr5	139788087	139788408	322	+	186	218	252	186	267	285	282	276	284	175	296	260	ENSMUST00000018287.10	Mafk	v-maf musculoaponeurotic fibrosarcoma oncogene family, protein K (avian) [Source:MGI Symbol;Acc:MGI:99951]	5	protein_coding
ENSMUSG00000018160.16	E001	1.2800274586993858	0.2883911238900088	0.8486186554259803	0.6542214817717412	NA	1.8851260549369613	1.9126605506627783	0.041861901914252764	chr11	98042980	98042980	1	-	0	1	0	0	5	2	0	2	2	3	0	1	ENSMUST00000092735.12	Med1	mediator complex subunit 1 [Source:MGI Symbol;Acc:MGI:1100846]	11	protein_coding
ENSMUSG00000018160.16	E002	380.620246473373	0.008986125167248874	1.3220250532054365	0.5163282736170884	0.8597355334022114	30.421704498276398	30.35574667762205	-0.0070910772010392975	chr11	98042981	98043789	809	-	302	328	401	362	471	411	458	413	429	373	348	333	c(""ENSMUST00000107545.9"", ""ENSMUST00000092735.12"")	Med1	mediator complex subunit 1 [Source:MGI Symbol;Acc:MGI:1100846]	11	protein_coding
ENSMUSG00000018160.16	E003	144.38463788043092	0.0065905886314312715	2.0801456011542996	0.353428951190556	0.7723413451803893	19.013039945185824	19.95646280558819	0.14744940800201434	chr11	98043790	98043836	47	-	85	111	122	140	178	193	178	168	158	142	171	130	ENSMUST00000107545.9	Med1	mediator complex subunit 1 [Source:MGI Symbol;Acc:MGI:1100846]	11	protein_coding
ENSMUSG00000018160.16	E004	205.10798348328953	0.0048992964241058035	0.3056797423604394	0.8582671441133077	0.9713315754295382	22.901407047624858	23.06354326623172	0.02191328831012651	chr11	98043837	98043951	115	-	140	180	182	186	271	270	265	217	212	189	232	179	c(""ENSMUST00000107545.9"", ""ENSMUST00000126483.8"")	Med1	mediator complex subunit 1 [Source:MGI Symbol;Acc:MGI:1100846]	11	protein_coding
ENSMUSG00000018160.16	E005	488.43993297571967	0.004144962911573167	3.18920159052351	0.2029895467189046	0.6410079072615615	34.02161865979866	33.78451756488634	-0.023480576547125764	chr11	98043952	98045073	1122	-	375	461	462	410	657	596	662	479	497	456	462	479	ENSMUST00000107545.9	Med1	mediator complex subunit 1 [Source:MGI Symbol;Acc:MGI:1100846]	11	protein_coding
ENSMUSG00000018160.16	E006	968.6387849906697	5.69219875026582e-4	0.9375899785328556	0.6257558566743513	0.9035741564101789	45.14098073836837	44.82782409836193	-0.02573714152839912	chr11	98045074	98048578	3505	-	630	905	941	993	1222	1206	1437	1009	933	792	952	950	c(""ENSMUST00000107545.9"", ""ENSMUST00000018304.7"")	Med1	mediator complex subunit 1 [Source:MGI Symbol;Acc:MGI:1100846]	11	protein_coding
ENSMUSG00000018160.16	E007	163.32901679395803	0.007179381552131171	4.146125157414531	0.12579991898589934	0.5363118288065484	21.057047066164785	20.369138517529805	-0.10180859539374065	chr11	98048579	98048960	382	-	111	167	137	203	193	211	287	166	171	93	124	172	c(""ENSMUST00000107545.9"", ""ENSMUST00000147933.2"", ""ENSMUST00000018304.7"")	Med1	mediator complex subunit 1 [Source:MGI Symbol;Acc:MGI:1100846]	11	protein_coding
ENSMUSG00000018160.16	E008	112.11386214940913	0.003109885223073741	3.587851893501238	0.16630597793266821	0.5949494142572948	17.71392443194918	17.020290351911967	-0.12032420890385165	chr11	98048961	98049154	194	-	76	113	98	116	138	170	199	104	109	81	94	102	c(""ENSMUST00000107545.9"", ""ENSMUST00000018304.7"")	Med1	mediator complex subunit 1 [Source:MGI Symbol;Acc:MGI:1100846]	11	protein_coding
ENSMUSG00000018160.16	E009	127.09611566182366	0.00573588596944078	0.07067353923252995	0.9652802844424013	0.9936088470216216	18.263005114396762	18.47470471398178	0.03488848863505112	chr11	98049155	98049295	141	-	102	124	92	125	170	143	205	140	119	92	119	142	c(""ENSMUST00000018304.7"", ""ENSMUST00000147933.2"", ""ENSMUST00000126483.8"", ""ENSMUST00000107545.9"", ""ENSMUST00000092735.12"")	Med1	mediator complex subunit 1 [Source:MGI Symbol;Acc:MGI:1100846]	11	protein_coding
ENSMUSG00000018160.16	E010	97.31930513876338	0.0034017611785787153	1.1722567245308255	0.5564775991004918	0.8768744084027343	16.067794328419836	16.29590152758344	0.04222916707410995	chr11	98051763	98051848	86	-	74	106	85	86	119	108	176	93	88	74	91	107	c(""ENSMUST00000018304.7"", ""ENSMUST00000147933.2"", ""ENSMUST00000126483.8"", ""ENSMUST00000107545.9"", ""ENSMUST00000092735.12"")	Med1	mediator complex subunit 1 [Source:MGI Symbol;Acc:MGI:1100846]	11	protein_coding
ENSMUSG00000018160.16	E011	74.54381931539115	0.006165214422566707	4.922138976420911	0.08534362813755036	0.45907180377195206	13.737288185069673	14.596917871275295	0.18027141275621972	chr11	98051849	98051868	20	-	68	74	64	49	87	75	130	83	67	68	66	86	c(""ENSMUST00000107545.9"", ""ENSMUST00000092735.12"", ""ENSMUST00000126483.8"", ""ENSMUST00000018304.7"")	Med1	mediator complex subunit 1 [Source:MGI Symbol;Acc:MGI:1100846]	11	protein_coding
ENSMUSG00000018160.16	E012	78.33460766713837	0.005042453873185959	5.662366197765749	0.05894307691273675	0.3928195396471035	14.131029227223067	14.867767343521749	0.1511487517402852	chr11	98051970	98052065	96	-	68	74	74	62	96	68	126	90	67	74	69	92	c(""ENSMUST00000107545.9"", ""ENSMUST00000092735.12"", ""ENSMUST00000126483.8"", ""ENSMUST00000018304.7"")	Med1	mediator complex subunit 1 [Source:MGI Symbol;Acc:MGI:1100846]	11	protein_coding
ENSMUSG00000018160.16	E013	101.92661259792082	0.004762977760998324	3.9026520139424292	0.1420855402003574	0.5618688134665821	16.265884196930983	16.738779920634315	0.0859760343851832	chr11	98054626	98054783	158	-	80	106	106	98	117	83	185	108	86	80	103	104	c(""ENSMUST00000107545.9"", ""ENSMUST00000092735.12"", ""ENSMUST00000126483.8"", ""ENSMUST00000018304.7"")	Med1	mediator complex subunit 1 [Source:MGI Symbol;Acc:MGI:1100846]	11	protein_coding
ENSMUSG00000018160.16	E014	67.231602346476	0.004167578406922661	4.13702719339679	0.12637348413377655	0.5373804668924435	13.373883984296597	13.615624089512579	0.053066356458931985	chr11	98054784	98054827	44	-	45	72	72	72	70	64	116	62	55	56	78	66	c(""ENSMUST00000107545.9"", ""ENSMUST00000092735.12"", ""ENSMUST00000018304.7"")	Med1	mediator complex subunit 1 [Source:MGI Symbol;Acc:MGI:1100846]	11	protein_coding
ENSMUSG00000018160.16	E015	93.45295150184538	0.007032341464512312	2.167860850085276	0.33826339053011245	0.7613571330777876	15.80475155796232	15.865209850925325	0.011419836424591878	chr11	98057082	98057200	119	-	64	95	86	114	97	101	161	76	75	84	106	93	c(""ENSMUST00000107545.9"", ""ENSMUST00000092735.12"", ""ENSMUST00000018304.7"")	Med1	mediator complex subunit 1 [Source:MGI Symbol;Acc:MGI:1100846]	11	protein_coding
ENSMUSG00000018160.16	E016	92.11070539844553	0.008179852139832564	0.19215196683549607	0.908394990490297	0.9823687764271015	15.792871797446054	15.715332596452953	-0.014716154816031057	chr11	98057525	98057649	125	-	56	87	96	119	98	101	168	85	74	73	93	93	c(""ENSMUST00000107545.9"", ""ENSMUST00000092735.12"", ""ENSMUST00000018304.7"")	Med1	mediator complex subunit 1 [Source:MGI Symbol;Acc:MGI:1100846]	11	protein_coding
ENSMUSG00000018160.16	E017	86.54355826183966	0.005873127153643715	0.33174877145177106	0.847152641970277	0.9688197826278223	15.464890515986056	15.11448841430014	-0.06838723151785242	chr11	98058345	98058456	112	-	63	85	73	107	95	111	149	78	73	63	79	97	c(""ENSMUST00000107545.9"", ""ENSMUST00000092735.12"", ""ENSMUST00000018304.7"")	Med1	mediator complex subunit 1 [Source:MGI Symbol;Acc:MGI:1100846]	11	protein_coding
ENSMUSG00000018160.16	E018	66.52781409052054	0.014677519827748828	0.5131638091624495	0.7736916230759153	0.9497918743782814	13.628000452420508	13.302948866518008	-0.07150341560571949	chr11	98060189	98060278	90	-	40	71	63	82	83	73	120	47	57	46	57	90	c(""ENSMUST00000107545.9"", ""ENSMUST00000092735.12"", ""ENSMUST00000018304.7"", ""ENSMUST00000135479.8"")	Med1	mediator complex subunit 1 [Source:MGI Symbol;Acc:MGI:1100846]	11	protein_coding
ENSMUSG00000018160.16	E019	38.232979758011915	0.013929046294691053	8.39251028246565	0.015051838417920049	0.21227857900756777	11.18036440468559	9.209868420709498	-0.5679294157803056	chr11	98060737	98061266	530	-	24	44	48	34	60	67	32	33	35	28	25	40	ENSMUST00000129557.2	Med1	mediator complex subunit 1 [Source:MGI Symbol;Acc:MGI:1100846]	11	protein_coding
ENSMUSG00000018160.16	E020	83.8842930842781	0.002651885760474447	0.4536234255248246	0.7970708464299511	0.9564385761961491	15.298270699366569	14.926330618485395	-0.0733877258197202	chr11	98061774	98061847	74	-	45	80	78	100	109	112	140	70	76	64	80	93	c(""ENSMUST00000135479.8"", ""ENSMUST00000018304.7"", ""ENSMUST00000129557.2"", ""ENSMUST00000107545.9"", ""ENSMUST00000092735.12"")	Med1	mediator complex subunit 1 [Source:MGI Symbol;Acc:MGI:1100846]	11	protein_coding
ENSMUSG00000018160.16	E021	89.86041588831114	0.0030313977845968826	0.10100444590227653	0.9507518151951481	0.990969898479993	15.638356058142449	15.583331980528627	-0.010532210507284034	chr11	98062522	98062596	75	-	41	92	87	93	112	124	143	78	83	77	86	104	c(""ENSMUST00000135479.8"", ""ENSMUST00000018304.7"", ""ENSMUST00000129557.2"", ""ENSMUST00000107545.9"", ""ENSMUST00000092735.12"")	Med1	mediator complex subunit 1 [Source:MGI Symbol;Acc:MGI:1100846]	11	protein_coding
ENSMUSG00000018160.16	E022	88.63867842153333	0.009400809461393763	0.056210342869178476	0.9722861046993527	0.9948675647000368	15.582082451438893	15.363285869585951	-0.04222924309647702	chr11	98064047	98064118	72	-	38	76	98	107	98	130	133	89	75	85	72	100	c(""ENSMUST00000135479.8"", ""ENSMUST00000018304.7"", ""ENSMUST00000129557.2"", ""ENSMUST00000107545.9"", ""ENSMUST00000092735.12"")	Med1	mediator complex subunit 1 [Source:MGI Symbol;Acc:MGI:1100846]	11	protein_coding
ENSMUSG00000018160.16	E023	84.05951585397926	0.0042773758366783194	1.8228954186225224	0.40194190758067444	0.8018096943012023	15.42156213625097	14.777408769108632	-0.12721170125950465	chr11	98069938	98069966	29	-	37	72	91	109	106	119	121	91	72	71	76	80	c(""ENSMUST00000135479.8"", ""ENSMUST00000018304.7"", ""ENSMUST00000129557.2"", ""ENSMUST00000107545.9"", ""ENSMUST00000092735.12"")	Med1	mediator complex subunit 1 [Source:MGI Symbol;Acc:MGI:1100846]	11	protein_coding
ENSMUSG00000018160.16	E024	1.6973808298258157	0.21648259649227267	6.7128887153010055	0.034858984934796805	NA	1.3701382219710894	2.687423385975734	1.944938436283354	chr11	98070774	98070822	49	-	0	3	1	0	0	0	1	3	6	1	4	1	ENSMUST00000135479.8	Med1	mediator complex subunit 1 [Source:MGI Symbol;Acc:MGI:1100846]	11	protein_coding
ENSMUSG00000018160.16	E025	109.09325266247455	0.0061398071888068475	4.606672564000661	0.09992490930655426	0.490021252905744	17.331621750441954	16.951089620012155	-0.06680198204350862	chr11	98070843	98070975	133	-	39	97	108	145	149	146	180	110	106	95	92	99	c(""ENSMUST00000107545.9"", ""ENSMUST00000129557.2"", ""ENSMUST00000092735.12"", ""ENSMUST00000018304.7"")	Med1	mediator complex subunit 1 [Source:MGI Symbol;Acc:MGI:1100846]	11	protein_coding
ENSMUSG00000018160.16	E026	89.64084332972003	0.003455361362914125	12.105493220440621	0.002351394764167722	0.08322249688434308	15.505068615092753	15.76358982070714	0.04941556882318121	chr11	98071080	98071134	55	-	34	80	71	109	128	119	163	98	97	86	65	77	c(""ENSMUST00000107545.9"", ""ENSMUST00000129557.2"", ""ENSMUST00000092735.12"", ""ENSMUST00000018304.7"")	Med1	mediator complex subunit 1 [Source:MGI Symbol;Acc:MGI:1100846]	11	protein_coding
ENSMUSG00000018160.16	E027	93.91149133552837	0.0032121252772256003	23.778478761587053	6.863868315320825e-6	0.0024754460349904433	15.681467476335655	16.336968253486944	0.12257992215466551	chr11	98074668	98074746	79	-	33	71	73	122	129	126	183	111	104	87	70	77	c(""ENSMUST00000107545.9"", ""ENSMUST00000129557.2"", ""ENSMUST00000092735.12"", ""ENSMUST00000018304.7"")	Med1	mediator complex subunit 1 [Source:MGI Symbol;Acc:MGI:1100846]	11	protein_coding
ENSMUSG00000018160.16	E028	92.52297146024644	0.013103511891509372	10.575939124284673	0.005052007640405838	0.12474560527912362	15.501639328123431	16.172151478790653	0.12665544495988446	chr11	98080008	98080114	107	-	29	90	61	112	136	119	185	103	104	91	63	77	c(""ENSMUST00000107545.9"", ""ENSMUST00000129557.2"", ""ENSMUST00000092735.12"", ""ENSMUST00000018304.7"")	Med1	mediator complex subunit 1 [Source:MGI Symbol;Acc:MGI:1100846]	11	protein_coding
ENSMUSG00000018160.16	E029	1.2243300852053605	0.21660736141914602	2.044261785163741	0.35982736918610725	NA	1.3559063075908995	2.142024893379812	1.3200189669831048	chr11	98083633	98083781	149	-	1	0	0	0	1	2	0	0	2	5	1	2	ENSMUST00000018304.7	Med1	mediator complex subunit 1 [Source:MGI Symbol;Acc:MGI:1100846]	11	protein_coding
ENSMUSG00000018160.16	E030	69.31476982505117	0.017263824049979615	8.647325070076818	0.013251261347561173	0.1995072879895856	13.403697787308218	14.143240785699035	0.15926243287480357	chr11	98083885	98084086	202	-	23	71	39	75	100	98	146	79	75	72	51	50	c(""ENSMUST00000107545.9"", ""ENSMUST00000129557.2"", ""ENSMUST00000092735.12"")	Med1	mediator complex subunit 1 [Source:MGI Symbol;Acc:MGI:1100846]	11	protein_coding
ENSMUSG00000018160.16	E031	14.323149292897424	0.026503572912431234	18.995615889043876	7.501608921845817e-5	0.011787152994568994	5.540934537183119	7.126497163853912	0.7303846270734238	chr11	98084087	98084102	16	-	3	8	1	8	20	28	27	23	22	13	16	15	c(""ENSMUST00000107545.9"", ""ENSMUST00000129557.2"")	Med1	mediator complex subunit 1 [Source:MGI Symbol;Acc:MGI:1100846]	11	protein_coding
ENSMUSG00000018160.16	E032	0.8233899019714457	0.7490488028735605	3.6982769798138406	0.1573726860868584	NA	0.03409886224132208	2.1295344697488616	11.930303352891148	chr11	98084103	98084119	17	-	0	0	0	0	0	0	0	4	2	0	0	4	ENSMUST00000107545.9	Med1	mediator complex subunit 1 [Source:MGI Symbol;Acc:MGI:1100846]	11	protein_coding
ENSMUSG00000018166.9	E001	413.6350168439244	0.002287293222363956	7.156406436514288	0.027925829825199054	0.28409849145173405	32.03779665052532	30.81860080717685	-0.12775530009963632	chr10	128403392	128405763	2372	-	365	470	422	441	521	494	480	375	365	310	358	431	ENSMUST00000082059.7	Erbb3	erb-b2 receptor tyrosine kinase 3 [Source:MGI Symbol;Acc:MGI:95411]	10	protein_coding
ENSMUSG00000018166.9	E002	91.134027275045	0.0018061460859600414	1.401487368900888	0.496216138310989	0.8508791352251848	15.842916157402342	15.369360799823042	-0.0906757661222608	chr10	128405923	128406223	301	-	77	90	86	108	124	111	115	79	86	56	86	100	ENSMUST00000082059.7	Erbb3	erb-b2 receptor tyrosine kinase 3 [Source:MGI Symbol;Acc:MGI:95411]	10	protein_coding
ENSMUSG00000018166.9	E003	52.54483474739149	0.005736758919123782	1.553358643618111	0.4599307603489058	0.8332256411919601	11.964877093114467	11.89131739098022	-0.01816488231553315	chr10	128406805	128406876	72	-	45	48	39	62	70	71	57	48	61	38	48	55	ENSMUST00000082059.7	Erbb3	erb-b2 receptor tyrosine kinase 3 [Source:MGI Symbol;Acc:MGI:95411]	10	protein_coding
ENSMUSG00000018166.9	E004	61.49213178497176	0.016942151011771295	3.9584696718186194	0.13817492336174123	0.5557873032246722	12.387740754177415	13.488993077651187	0.2517566189502798	chr10	128407039	128407227	189	-	39	54	36	57	88	90	62	64	77	45	73	73	ENSMUST00000082059.7	Erbb3	erb-b2 receptor tyrosine kinase 3 [Source:MGI Symbol;Acc:MGI:95411]	10	protein_coding
ENSMUSG00000018166.9	E005	54.27506728127942	0.007702852607440822	2.029065164012053	0.3625718628441882	0.7781946351707144	11.723875072366539	12.522649051175122	0.19427273383081545	chr10	128407315	128407412	98	-	39	45	39	59	67	73	48	60	50	50	62	69	ENSMUST00000082059.7	Erbb3	erb-b2 receptor tyrosine kinase 3 [Source:MGI Symbol;Acc:MGI:95411]	10	protein_coding
ENSMUSG00000018166.9	E006	54.1553666220897	0.017120336923644102	0.4425156905068377	0.8015099880980412	0.9573773050096489	11.864362395188138	12.350195011636956	0.1182842074469388	chr10	128407514	128407660	147	-	43	39	50	72	52	72	49	60	48	41	53	78	ENSMUST00000082059.7	Erbb3	erb-b2 receptor tyrosine kinase 3 [Source:MGI Symbol;Acc:MGI:95411]	10	protein_coding
ENSMUSG00000018166.9	E007	42.32412405911007	0.02911176632516094	0.08998666370962383	0.956003856584362	0.9919518014849863	10.607671274901492	10.817765745560749	0.057541173018542224	chr10	128407998	128408073	76	-	37	24	41	59	44	56	32	38	45	38	36	60	ENSMUST00000082059.7	Erbb3	erb-b2 receptor tyrosine kinase 3 [Source:MGI Symbol;Acc:MGI:95411]	10	protein_coding
ENSMUSG00000018166.9	E008	50.15195579717641	0.006084019953319088	0.7245483304577363	0.6960914975932231	0.9275520153325375	11.74662171355341	11.556340759835123	-0.04805970092466616	chr10	128408303	128408458	156	-	42	38	57	61	56	68	56	46	35	37	54	62	ENSMUST00000082059.7	Erbb3	erb-b2 receptor tyrosine kinase 3 [Source:MGI Symbol;Acc:MGI:95411]	10	protein_coding
ENSMUSG00000018166.9	E009	48.273338792804736	0.003924936108886956	1.0247886387913923	0.5990595204780962	0.8939210227149152	11.63132973916052	11.301087805092948	-0.08470967019278408	chr10	128408628	128408813	186	-	37	46	55	53	69	56	67	39	30	41	42	59	ENSMUST00000082059.7	Erbb3	erb-b2 receptor tyrosine kinase 3 [Source:MGI Symbol;Acc:MGI:95411]	10	protein_coding
ENSMUSG00000018166.9	E010	42.81935859387738	0.024802743175631227	0.35809770253814577	0.8360650555604153	0.9660725724127214	11.001262843287435	10.664926453715893	-0.09113128832019513	chr10	128409044	128409142	99	-	36	41	41	52	66	46	86	32	21	39	30	44	ENSMUST00000082059.7	Erbb3	erb-b2 receptor tyrosine kinase 3 [Source:MGI Symbol;Acc:MGI:95411]	10	protein_coding
ENSMUSG00000018166.9	E011	48.848265806046676	0.014047900986375159	0.30319298014748597	0.8593349609786957	0.9716214776636501	11.723284031724347	11.360519016908668	-0.09246610261129451	chr10	128409281	128409400	120	-	40	53	42	68	69	48	86	29	32	38	48	51	ENSMUST00000082059.7	Erbb3	erb-b2 receptor tyrosine kinase 3 [Source:MGI Symbol;Acc:MGI:95411]	10	protein_coding
ENSMUSG00000018166.9	E012	50.06339683871655	0.00568127894012013	0.6780027881622459	0.7124814558315514	0.9325542123540183	11.851222299548908	11.45815315309909	-0.09925919264537342	chr10	128410208	128410343	136	-	49	60	42	59	70	47	78	36	40	30	52	51	ENSMUST00000082059.7	Erbb3	erb-b2 receptor tyrosine kinase 3 [Source:MGI Symbol;Acc:MGI:95411]	10	protein_coding
ENSMUSG00000018166.9	E013	44.87633591680475	0.006617055815852978	2.358576670113848	0.3074974959388776	0.7385396815167687	10.986550884198621	11.23138600710557	0.06474503212357785	chr10	128411851	128411904	54	-	32	57	31	55	59	47	78	43	43	25	46	41	ENSMUST00000082059.7	Erbb3	erb-b2 receptor tyrosine kinase 3 [Source:MGI Symbol;Acc:MGI:95411]	10	protein_coding
ENSMUSG00000018166.9	E014	60.222875137911124	0.009244870114965758	1.9641404643410567	0.3745349214515283	0.7857995098562375	12.414607141253	13.147544650835641	0.1694663125168292	chr10	128412730	128412884	155	-	47	84	43	56	66	63	96	47	58	47	59	73	ENSMUST00000082059.7	Erbb3	erb-b2 receptor tyrosine kinase 3 [Source:MGI Symbol;Acc:MGI:95411]	10	protein_coding
ENSMUSG00000018166.9	E015	56.50492777424229	0.004696217761222142	8.23666980729368	0.01627158565554085	0.22017239505756775	11.59792423248659	13.1899988385114	0.3794923246723396	chr10	128413073	128413163	91	-	44	60	40	60	55	54	93	53	51	41	59	85	ENSMUST00000082059.7	Erbb3	erb-b2 receptor tyrosine kinase 3 [Source:MGI Symbol;Acc:MGI:95411]	10	protein_coding
ENSMUSG00000018166.9	E016	59.772095482298724	0.004266080220816464	8.844362950754942	0.012008008516959273	0.1909231887947507	11.914587813548494	13.544323758837265	0.37868138313812416	chr10	128413969	128414101	133	-	49	50	43	69	66	54	103	62	53	61	60	64	ENSMUST00000082059.7	Erbb3	erb-b2 receptor tyrosine kinase 3 [Source:MGI Symbol;Acc:MGI:95411]	10	protein_coding
ENSMUSG00000018166.9	E017	56.669990357663785	0.020437595026513142	0.48024312161777516	0.786532243759245	0.9537126787689844	12.109206412427682	12.71902876807485	0.14496683005663957	chr10	128414263	128414468	206	-	50	50	54	60	78	49	102	65	35	56	58	41	ENSMUST00000082059.7	Erbb3	erb-b2 receptor tyrosine kinase 3 [Source:MGI Symbol;Acc:MGI:95411]	10	protein_coding
ENSMUSG00000018166.9	E018	39.90248903171056	0.005619263807687066	1.190766928146644	0.551351101986622	0.8748000830111172	10.604429770491933	10.310722776071032	-0.08234252788074237	chr10	128414871	128414961	91	-	34	38	38	42	64	46	60	39	31	29	44	28	ENSMUST00000082059.7	Erbb3	erb-b2 receptor tyrosine kinase 3 [Source:MGI Symbol;Acc:MGI:95411]	10	protein_coding
ENSMUSG00000018166.9	E019	41.32299304586571	0.004232659477877411	0.3776587555540516	0.8279277575185761	0.9640497327700805	10.70308983162765	10.48699052701997	-0.05982175594121841	chr10	128415365	128415438	74	-	38	42	45	49	53	39	62	43	33	30	41	30	ENSMUST00000082059.7	Erbb3	erb-b2 receptor tyrosine kinase 3 [Source:MGI Symbol;Acc:MGI:95411]	10	protein_coding
ENSMUSG00000018166.9	E020	46.62375756981723	0.0034024250226167563	5.821888252094709	0.0544243221851571	0.3803489662268708	11.832501435115915	10.581133903388434	-0.3284515889902746	chr10	128417633	128417753	121	-	44	47	53	55	68	60	56	42	27	32	45	41	ENSMUST00000082059.7	Erbb3	erb-b2 receptor tyrosine kinase 3 [Source:MGI Symbol;Acc:MGI:95411]	10	protein_coding
ENSMUSG00000018166.9	E021	41.7780001555766	0.010718741256431323	3.5448832210906573	0.1699176093075373	0.5998779108192345	11.06709236545305	10.181129980855971	-0.24473861761905624	chr10	128417859	128417972	114	-	38	42	50	45	63	47	41	46	19	25	45	48	ENSMUST00000082059.7	Erbb3	erb-b2 receptor tyrosine kinase 3 [Source:MGI Symbol;Acc:MGI:95411]	10	protein_coding
ENSMUSG00000018166.9	E022	51.83527518753337	0.004445425920138157	0.1390295125748935	0.9328463679338438	0.9875025146180837	12.013701907347027	11.754889681071532	-0.06413954369156283	chr10	128418986	128419127	142	-	39	48	48	63	83	57	67	54	27	40	57	56	ENSMUST00000082059.7	Erbb3	erb-b2 receptor tyrosine kinase 3 [Source:MGI Symbol;Acc:MGI:95411]	10	protein_coding
ENSMUSG00000018166.9	E023	45.072885421627454	0.006277842553573919	0.4927128225171771	0.7816435886986669	0.9522401226171605	10.934680329163996	11.331717347970098	0.10478014849143413	chr10	128419235	128419353	119	-	33	44	41	45	73	43	66	43	34	26	52	59	ENSMUST00000082059.7	Erbb3	erb-b2 receptor tyrosine kinase 3 [Source:MGI Symbol;Acc:MGI:95411]	10	protein_coding
ENSMUSG00000018166.9	E024	33.70264264997616	0.011171381079087037	0.6114919505814385	0.7365737036140192	0.9397064939980136	9.45798379856862	9.805135269291966	0.10542491792246889	chr10	128419506	128419571	66	-	26	26	26	43	60	27	42	31	28	20	39	48	ENSMUST00000082059.7	Erbb3	erb-b2 receptor tyrosine kinase 3 [Source:MGI Symbol;Acc:MGI:95411]	10	protein_coding
ENSMUSG00000018166.9	E025	6.797100754419744	0.07998965393381323	1.6169341245863507	0.445540528879566	0.8253942062544734	4.2925090449090675	4.4464488284332475	0.10195012806803128	chr10	128420180	128420305	126	-	2	4	7	9	15	6	6	5	13	2	5	11	ENSMUST00000082059.7	Erbb3	erb-b2 receptor tyrosine kinase 3 [Source:MGI Symbol;Acc:MGI:95411]	10	protein_coding
ENSMUSG00000018166.9	E026	7.46763739716726	0.035247877472624485	1.4645303971810222	0.4808186059596346	0.8438484280023814	4.417773314936497	4.842875244820519	0.2659237491941533	chr10	128420881	128421067	187	-	3	7	5	11	11	8	18	5	5	2	9	12	ENSMUST00000082059.7	Erbb3	erb-b2 receptor tyrosine kinase 3 [Source:MGI Symbol;Acc:MGI:95411]	10	protein_coding
ENSMUSG00000018166.9	E027	6.3516530086222565	0.04996440531835322	4.4831961333738946	0.10628851245525486	0.5020801972781048	4.450416058264466	4.109123732733721	-0.23083846273340614	chr10	128422009	128422160	152	-	3	7	2	11	14	9	17	3	4	2	6	5	ENSMUST00000082059.7	Erbb3	erb-b2 receptor tyrosine kinase 3 [Source:MGI Symbol;Acc:MGI:95411]	10	protein_coding
ENSMUSG00000018166.9	E028	3.25128447615327	0.18112576108128345	2.4586121398497767	0.2924954786826557	NA	2.541232009263325	3.548213514567763	0.9644303182408172	chr10	128425289	128425521	233	-	2	1	0	4	7	1	12	1	1	2	7	5	ENSMUST00000082059.7	Erbb3	erb-b2 receptor tyrosine kinase 3 [Source:MGI Symbol;Acc:MGI:95411]	10	protein_coding
ENSMUSG00000018167.11	E001	14.710866293911096	0.009025499378606743	1.8385493648455338	0.3988081988027859	0.8000013634825677	6.457929153444198	6.38596447865784	-0.032530075219504795	chr11	98249194	98249255	62	+	10	5	11	18	21	23	23	13	13	13	18	16	ENSMUST00000018311.5	Stard3	START domain containing 3 [Source:MGI Symbol;Acc:MGI:1929618]	11	protein_coding
ENSMUSG00000018167.11	E002	14.710866293911096	0.009025499378606743	1.8385493648455338	0.3988081988027859	0.8000013634825677	6.4579291534489585	6.385964478656575	-0.03253007522221907	chr11	98249256	98249256	1	+	10	5	11	18	21	23	23	13	13	13	18	16	c(""ENSMUST00000018311.5"", ""ENSMUST00000155063.8"")	Stard3	START domain containing 3 [Source:MGI Symbol;Acc:MGI:1929618]	11	protein_coding
ENSMUSG00000018167.11	E003	18.629161311027282	0.008040883357876168	1.732241611571709	0.4205798999758783	0.8118611406670896	6.981011556081796	7.401683010865426	0.17011646511327427	chr11	98249257	98249269	13	+	10	7	14	20	24	28	29	18	13	24	26	19	c(""ENSMUST00000018311.5"", ""ENSMUST00000155063.8"", ""ENSMUST00000154960.8"")	Stard3	START domain containing 3 [Source:MGI Symbol;Acc:MGI:1929618]	11	protein_coding
ENSMUSG00000018167.11	E004	82.20041430682878	0.007440507947871612	2.5262813315889048	0.2827645614885758	0.71869751030491	15.42808331056058	14.472464147339139	-0.19052038106580582	chr11	98249270	98249334	65	+	64	70	70	63	108	144	144	67	70	71	76	81	c(""ENSMUST00000018311.5"", ""ENSMUST00000155063.8"", ""ENSMUST00000154960.8"", ""ENSMUST00000152559.8"")	Stard3	START domain containing 3 [Source:MGI Symbol;Acc:MGI:1929618]	11	protein_coding
ENSMUSG00000018167.11	E005	146.76566502623808	0.004395374501029596	1.6712746878455391	0.43359804227177207	0.8191494328764305	20.100413569009945	19.23332243193427	-0.13439069149934646	chr11	98262896	98263168	273	+	124	134	126	130	153	229	245	132	124	134	137	146	c(""ENSMUST00000018311.5"", ""ENSMUST00000155063.8"", ""ENSMUST00000154960.8"", ""ENSMUST00000152559.8"")	Stard3	START domain containing 3 [Source:MGI Symbol;Acc:MGI:1929618]	11	protein_coding
ENSMUSG00000018167.11	E006	2.2503417144355558	0.24854306258498654	0.8608813392127956	0.6502224982883936	NA	2.536981406460157	2.362710273117642	-0.2055215949876361	chr11	98264234	98264396	163	+	5	1	0	4	0	3	3	1	0	3	5	1	ENSMUST00000154960.8	Stard3	START domain containing 3 [Source:MGI Symbol;Acc:MGI:1929618]	11	protein_coding
ENSMUSG00000018167.11	E007	19.177616311271564	0.05546553014960586	0.17093502429023033	0.9180829691159368	0.9843872644705903	7.111144661543477	7.406011819954983	0.11813705280233044	chr11	98265830	98265905	76	+	25	11	6	22	16	25	46	15	10	23	22	16	ENSMUST00000152559.8	Stard3	START domain containing 3 [Source:MGI Symbol;Acc:MGI:1929618]	11	protein_coding
ENSMUSG00000018167.11	E008	115.31422831191307	0.009365527146192156	0.2668267421003634	0.8751032749717659	0.9754557821747469	17.5623033224922	17.426602377660444	-0.023380092416626752	chr11	98265906	98265983	78	+	103	89	90	108	98	185	177	102	99	113	127	125	c(""ENSMUST00000018311.5"", ""ENSMUST00000155063.8"", ""ENSMUST00000154960.8"", ""ENSMUST00000152559.8"")	Stard3	START domain containing 3 [Source:MGI Symbol;Acc:MGI:1929618]	11	protein_coding
ENSMUSG00000018167.11	E009	89.27519751062503	0.0031158304889719853	0.7553638509466509	0.6854484896995741	0.9242968834434359	15.447683769820955	15.4647731901442	0.0033015988420252995	chr11	98266302	98266345	44	+	72	68	77	91	85	123	133	93	63	95	93	102	c(""ENSMUST00000018311.5"", ""ENSMUST00000155063.8"", ""ENSMUST00000154960.8"", ""ENSMUST00000152559.8"")	Stard3	START domain containing 3 [Source:MGI Symbol;Acc:MGI:1929618]	11	protein_coding
ENSMUSG00000018167.11	E010	72.9843793513501	0.002531439444764904	2.1660211554730324	0.33857468434809185	0.7616192747826457	13.882043622516719	14.182207877154482	0.06350166672271484	chr11	98266346	98266366	21	+	59	52	68	68	73	94	119	77	43	76	78	92	c(""ENSMUST00000130323.8"", ""ENSMUST00000152559.8"", ""ENSMUST00000018311.5"", ""ENSMUST00000154960.8"", ""ENSMUST00000155063.8"")	Stard3	START domain containing 3 [Source:MGI Symbol;Acc:MGI:1929618]	11	protein_coding
ENSMUSG00000018167.11	E011	63.36171007174308	0.0032408569142485786	1.5737894358684912	0.4552563018145054	0.8306071999588436	13.129186012807253	13.104340705939606	-0.005603019842777002	chr11	98266367	98266379	13	+	53	45	68	59	69	75	109	68	34	60	69	73	c(""ENSMUST00000018311.5"", ""ENSMUST00000130323.8"", ""ENSMUST00000155063.8"")	Stard3	START domain containing 3 [Source:MGI Symbol;Acc:MGI:1929618]	11	protein_coding
ENSMUSG00000018167.11	E012	89.72318662590376	0.0019911211316688436	0.8684632817339377	0.6477621899101011	0.9115187628191055	15.772208362179896	15.284656217782143	-0.09379172200517338	chr11	98266501	98266554	54	+	72	64	88	99	104	112	141	88	70	88	78	101	c(""ENSMUST00000130323.8"", ""ENSMUST00000152559.8"", ""ENSMUST00000018311.5"", ""ENSMUST00000154960.8"", ""ENSMUST00000155063.8"")	Stard3	START domain containing 3 [Source:MGI Symbol;Acc:MGI:1929618]	11	protein_coding
ENSMUSG00000018167.11	E013	11.65913993941591	0.10666693719878076	1.1521128856035716	0.5621107171976297	0.8790877327198083	5.860212591602831	5.43490887037234	-0.21841275253597603	chr11	98267273	98267315	43	+	9	12	18	4	15	14	6	8	20	12	13	8	ENSMUST00000148738.2	Stard3	START domain containing 3 [Source:MGI Symbol;Acc:MGI:1929618]	11	protein_coding
ENSMUSG00000018167.11	E014	76.5532343096392	0.008280145682858212	0.9708846904423467	0.6154249062792438	0.8996540049345454	14.45149046752519	14.304303086763142	-0.03043090051379238	chr11	98267316	98267323	8	+	53	49	80	94	95	79	121	78	75	72	69	79	c(""ENSMUST00000148738.2"", ""ENSMUST00000152559.8"", ""ENSMUST00000018311.5"", ""ENSMUST00000154960.8"", ""ENSMUST00000130323.8"")	Stard3	START domain containing 3 [Source:MGI Symbol;Acc:MGI:1929618]	11	protein_coding
ENSMUSG00000018167.11	E015	122.79664583624987	0.0018644732791477207	1.1977179992482831	0.549438187756952	0.8741791686923348	18.22553026873645	18.02002988660732	-0.034284299966060416	chr11	98267324	98267433	110	+	80	92	115	134	161	148	216	112	100	111	131	129	c(""ENSMUST00000148738.2"", ""ENSMUST00000152559.8"", ""ENSMUST00000018311.5"", ""ENSMUST00000154960.8"", ""ENSMUST00000155063.8"", ""ENSMUST00000130323.8"")	Stard3	START domain containing 3 [Source:MGI Symbol;Acc:MGI:1929618]	11	protein_coding
ENSMUSG00000018167.11	E016	129.19440887861583	0.003702503479889362	1.2216119318722747	0.5429131232104786	0.8714303052473228	18.640447187246806	18.503212893665776	-0.02239220142331355	chr11	98267578	98267656	79	+	84	108	114	127	182	152	237	125	103	108	139	136	c(""ENSMUST00000148738.2"", ""ENSMUST00000152559.8"", ""ENSMUST00000018311.5"", ""ENSMUST00000154960.8"", ""ENSMUST00000155063.8"", ""ENSMUST00000130323.8"")	Stard3	START domain containing 3 [Source:MGI Symbol;Acc:MGI:1929618]	11	protein_coding
ENSMUSG00000018167.11	E017	90.33609534614413	0.0073579092294735705	0.8309366098380337	0.6600311125014493	0.9156160953452682	15.536013215805525	15.718120436947373	0.03482394488000118	chr11	98267657	98267661	5	+	64	73	66	90	135	97	176	81	71	83	105	89	c(""ENSMUST00000148738.2"", ""ENSMUST00000152559.8"", ""ENSMUST00000018311.5"", ""ENSMUST00000154960.8"", ""ENSMUST00000130323.8"")	Stard3	START domain containing 3 [Source:MGI Symbol;Acc:MGI:1929618]	11	protein_coding
ENSMUSG00000018167.11	E018	91.32779070635489	0.00784836606376578	1.1701782852875908	0.5570562021362083	0.8770383453677434	15.633227506201223	15.800659680314041	0.03184707580972468	chr11	98267662	98267676	15	+	64	74	69	90	137	98	184	82	74	80	105	88	c(""ENSMUST00000018311.5"", ""ENSMUST00000130323.8"", ""ENSMUST00000154960.8"", ""ENSMUST00000148738.2"")	Stard3	START domain containing 3 [Source:MGI Symbol;Acc:MGI:1929618]	11	protein_coding
ENSMUSG00000018167.11	E019	102.98689918428123	0.006778782937293347	2.1466034170554167	0.3418778708315324	0.764041529842362	16.564386162435	16.75825025561491	0.03493334528034797	chr11	98267891	98267946	56	+	71	80	74	100	155	121	203	94	84	88	122	101	c(""ENSMUST00000018311.5"", ""ENSMUST00000130323.8"", ""ENSMUST00000154960.8"", ""ENSMUST00000148738.2"")	Stard3	START domain containing 3 [Source:MGI Symbol;Acc:MGI:1929618]	11	protein_coding
ENSMUSG00000018167.11	E020	132.70534896572792	0.006277937761647877	1.306519232172036	0.5203468783320183	0.8612281806699438	18.752606468547683	18.831166279114726	0.012682573741421344	chr11	98268276	98268368	93	+	101	98	99	110	199	173	250	123	106	120	152	131	c(""ENSMUST00000018311.5"", ""ENSMUST00000130323.8"", ""ENSMUST00000154960.8"", ""ENSMUST00000148738.2"")	Stard3	START domain containing 3 [Source:MGI Symbol;Acc:MGI:1929618]	11	protein_coding
ENSMUSG00000018167.11	E021	62.95082224509554	0.00502663820832174	0.32394129604051614	0.850466167039588	0.9696231638514625	13.098766668057735	12.975669001476462	-0.027921840130479936	chr11	98268369	98268981	613	+	69	39	58	63	69	68	104	56	58	50	61	76	ENSMUST00000148738.2	Stard3	START domain containing 3 [Source:MGI Symbol;Acc:MGI:1929618]	11	protein_coding
ENSMUSG00000018167.11	E022	154.8935100236161	0.0014797334851713567	2.0114835976850145	0.3657732040035851	0.7803738427262843	20.276603761074753	20.14991338951191	-0.01915876870311184	chr11	98268982	98269044	63	+	117	103	124	167	180	223	259	162	109	146	149	185	c(""ENSMUST00000148738.2"", ""ENSMUST00000018311.5"", ""ENSMUST00000154960.8"", ""ENSMUST00000130323.8"", ""ENSMUST00000143243.2"")	Stard3	START domain containing 3 [Source:MGI Symbol;Acc:MGI:1929618]	11	protein_coding
ENSMUSG00000018167.11	E023	3.47027504931785	0.08465490422432836	1.5756303030336198	0.4548374614125971	NA	3.408777313207267	2.814019308414899	-0.5540294057849497	chr11	98269045	98269055	11	+	6	2	5	4	4	3	9	1	1	1	1	6	ENSMUST00000148738.2	Stard3	START domain containing 3 [Source:MGI Symbol;Acc:MGI:1929618]	11	protein_coding
ENSMUSG00000018167.11	E024	175.21763337533227	0.002329270302571359	0.4656900245439317	0.7922763571216582	0.9553802147682214	21.5914951929432	21.2560062211098	-0.048195178008370476	chr11	98269161	98269256	96	+	136	125	146	169	203	267	300	166	119	163	163	223	c(""ENSMUST00000018311.5"", ""ENSMUST00000130323.8"", ""ENSMUST00000143243.2"", ""ENSMUST00000154960.8"")	Stard3	START domain containing 3 [Source:MGI Symbol;Acc:MGI:1929618]	11	protein_coding
ENSMUSG00000018167.11	E025	26.924917133904835	0.00625384984336192	0.7559241307757816	0.68525649511216	0.9242339090779188	8.860784788162107	8.478847727048105	-0.12853478039435817	chr11	98269257	98269474	218	+	23	23	21	30	36	33	55	20	18	20	24	34	ENSMUST00000130323.8	Stard3	START domain containing 3 [Source:MGI Symbol;Acc:MGI:1929618]	11	protein_coding
ENSMUSG00000018167.11	E026	197.07524857263596	0.00295744981937055	0.3101420024198944	0.856354373128412	0.9708726975997036	22.421783604623684	22.752170842842432	0.045326889450165275	chr11	98269564	98269643	80	+	155	138	175	190	205	268	353	183	152	189	171	266	c(""ENSMUST00000018311.5"", ""ENSMUST00000143243.2"", ""ENSMUST00000154960.8"")	Stard3	START domain containing 3 [Source:MGI Symbol;Acc:MGI:1929618]	11	protein_coding
ENSMUSG00000018167.11	E027	242.45445734830415	0.002030193201518108	1.9076246437900863	0.3852694490230834	0.791949352917342	24.492531856703536	25.193898382605894	0.0887289648959051	chr11	98269720	98269824	105	+	195	169	235	222	247	298	459	228	187	237	218	311	c(""ENSMUST00000018311.5"", ""ENSMUST00000143243.2"", ""ENSMUST00000154960.8"")	Stard3	START domain containing 3 [Source:MGI Symbol;Acc:MGI:1929618]	11	protein_coding
ENSMUSG00000018167.11	E028	63.91914080825721	0.009780639535272511	1.471286560369947	0.4791971018052109	0.8429335174298462	13.406573070975114	12.891764766397941	-0.11583990353924456	chr11	98269825	98270174	350	+	69	43	46	81	63	81	111	57	62	55	55	61	ENSMUST00000143243.2	Stard3	START domain containing 3 [Source:MGI Symbol;Acc:MGI:1929618]	11	protein_coding
ENSMUSG00000018167.11	E029	229.1584988429193	0.0025723657678123108	2.6557270860967606	0.26504290960974924	0.7037703425701681	23.774103783722325	24.571271642253052	0.10320407193402481	chr11	98270799	98270892	94	+	189	171	240	213	247	216	445	216	198	223	212	261	c(""ENSMUST00000018311.5"", ""ENSMUST00000154960.8"")	Stard3	START domain containing 3 [Source:MGI Symbol;Acc:MGI:1929618]	11	protein_coding
ENSMUSG00000018167.11	E030	401.46025180954786	9.921267916609647e-4	15.061505951205021	5.363342579929042e-4	0.03686814348244795	30.926458603407923	31.24026899991243	0.03315717210069913	chr11	98271284	98271925	642	+	340	361	403	350	402	430	675	370	344	396	377	475	c(""ENSMUST00000018311.5"", ""ENSMUST00000154960.8"")	Stard3	START domain containing 3 [Source:MGI Symbol;Acc:MGI:1929618]	11	protein_coding
ENSMUSG00000018167.11	E031	6.842109690206232	0.03625567501764017	0.49655356676947804	0.7801439825001752	0.9516664471542057	4.438616992081819	4.263071668276893	-0.11675779826916788	chr11	98271926	98271938	13	+	10	2	5	10	8	6	14	4	8	4	5	8	ENSMUST00000154960.8	Stard3	START domain containing 3 [Source:MGI Symbol;Acc:MGI:1929618]	11	protein_coding
ENSMUSG00000018168.9	E001	27.358497012261633	0.062417597095069006	0.9634932602303365	0.6177035494163895	0.9004644283884651	9.077552909870107	8.284862603656237	-0.26656541465040906	chr11	98355728	98358083	2356	-	26	18	44	36	17	30	59	30	21	15	15	27	ENSMUST00000103141.4	Ikzf3	IKAROS family zinc finger 3 [Source:MGI Symbol;Acc:MGI:1342542]	11	protein_coding
ENSMUSG00000018168.9	E002	7.23891945602268	0.026479314475338595	0.18994538956630436	0.9093977654324086	0.9826649421802213	4.481261893383547	4.471533353123576	-0.0062892827823439745	chr11	98358084	98358512	429	-	7	6	6	11	1	11	14	11	3	4	8	7	c(""ENSMUST00000153902.2"", ""ENSMUST00000103141.4"")	Ikzf3	IKAROS family zinc finger 3 [Source:MGI Symbol;Acc:MGI:1342542]	11	protein_coding
ENSMUSG00000018168.9	E003	4.680056186796357	0.047503156242440045	0.6351099188978253	0.7279266732261159	NA	3.680241756766378	3.3996396075022517	-0.229258863773381	chr11	98367753	98367869	117	-	8	6	2	7	1	4	6	8	3	2	4	4	c(""ENSMUST00000153902.2"", ""ENSMUST00000103141.4"")	Ikzf3	IKAROS family zinc finger 3 [Source:MGI Symbol;Acc:MGI:1342542]	11	protein_coding
ENSMUSG00000018168.9	E004	0.7961431433445814	0.20414193628504862	0.6128968809334197	0.7360564679289776	NA	1.202800651786248	1.7166137055777995	1.0266540261215225	chr11	98368106	98368229	124	-	2	0	0	0	0	1	3	3	0	0	1	0	ENSMUST00000153902.2	Ikzf3	IKAROS family zinc finger 3 [Source:MGI Symbol;Acc:MGI:1342542]	11	protein_coding
ENSMUSG00000018168.9	E005	1.9945108977000252	0.08891286067290805	5.393936533316435	0.06740957110244679	NA	1.6842357573991933	2.9155500655983246	1.5845496680135245	chr11	98375093	98375669	577	-	0	1	1	0	2	2	7	4	1	4	2	2	ENSMUST00000140876.2	Ikzf3	IKAROS family zinc finger 3 [Source:MGI Symbol;Acc:MGI:1342542]	11	protein_coding
ENSMUSG00000018168.9	E006	3.0669031823668798	0.17041657948063516	0.3092339591772486	0.8567432648052611	NA	2.720302181946863	3.0382011874565222	0.3192893423034353	chr11	98376400	98376516	117	-	4	5	1	4	1	0	9	4	4	4	0	1	c(""ENSMUST00000140876.2"", ""ENSMUST00000103141.4"")	Ikzf3	IKAROS family zinc finger 3 [Source:MGI Symbol;Acc:MGI:1342542]	11	protein_coding
ENSMUSG00000018168.9	E007	2.963416450325554	0.07653955508571911	2.0555196446831587	0.3578076160565487	NA	2.498955620446523	3.2336746629252957	0.7445920686980914	chr11	98379678	98379845	168	-	4	2	0	3	1	3	11	2	1	1	3	7	c(""ENSMUST00000140876.2"", ""ENSMUST00000103141.4"")	Ikzf3	IKAROS family zinc finger 3 [Source:MGI Symbol;Acc:MGI:1342542]	11	protein_coding
ENSMUSG00000018168.9	E008	0	NA	NA	NA	NA	NA	NA	NA	chr11	98379846	98379846	1	-	0	0	0	0	0	0	0	0	0	0	0	0	ENSMUST00000140876.2	Ikzf3	IKAROS family zinc finger 3 [Source:MGI Symbol;Acc:MGI:1342542]	11	protein_coding
ENSMUSG00000018168.9	E009	2.9083720712308416	0.05867812827996024	2.27193440000579	0.3211113921505632	NA	2.48745997404815	3.194777770448937	0.7229372092376902	chr11	98381158	98381415	258	-	2	3	0	2	1	5	7	4	2	1	4	6	ENSMUST00000103141.4	Ikzf3	IKAROS family zinc finger 3 [Source:MGI Symbol;Acc:MGI:1342542]	11	protein_coding
ENSMUSG00000018168.9	E010	0.429397306225314	0.5236508421042364	0.9329069318478957	0.6272227953848283	NA	1.3911590733034274	0.656974840485077	-2.1650738172323107	chr11	98403514	98407676	4163	-	0	0	1	3	0	0	0	1	0	0	0	0	ENSMUST00000152400.2	Ikzf3	IKAROS family zinc finger 3 [Source:MGI Symbol;Acc:MGI:1342542]	11	protein_coding
ENSMUSG00000018168.9	E011	2.167153422811261	0.1102648287439858	0.17901158593858213	0.9143829681165073	NA	2.4967008869297445	2.363874796282758	-0.15787571189115024	chr11	98407677	98407778	102	-	4	1	0	3	3	2	2	4	2	0	3	2	c(""ENSMUST00000152400.2"", ""ENSMUST00000103141.4"")	Ikzf3	IKAROS family zinc finger 3 [Source:MGI Symbol;Acc:MGI:1342542]	11	protein_coding
ENSMUSG00000018168.9	E012	1.571032304713869	0.12356073839178845	2.920015668177385	0.2322344553773115	NA	2.2955589149569136	1.8494085385940338	-0.6239553816589218	chr11	98409501	98409554	54	-	3	1	0	3	3	1	2	4	1	0	1	0	c(""ENSMUST00000152400.2"", ""ENSMUST00000103141.4"")	Ikzf3	IKAROS family zinc finger 3 [Source:MGI Symbol;Acc:MGI:1342542]	11	protein_coding
ENSMUSG00000018168.9	E013	1.1828978710496478	0.2433264869430474	4.912654224832721	0.08574932090725564	NA	2.19062655932008	1.4362050170490477	-1.2187442810478302	chr11	98436570	98436626	57	-	3	0	0	3	3	1	4	0	1	0	0	0	c(""ENSMUST00000152400.2"", ""ENSMUST00000103141.4"")	Ikzf3	IKAROS family zinc finger 3 [Source:MGI Symbol;Acc:MGI:1342542]	11	protein_coding
ENSMUSG00000018168.9	E014	0.9178940353378655	0.2312832051078843	4.195740855546774	0.12271748593349295	NA	1.9569131084840166	1.2824664520174878	-1.2197808049656778	chr11	98436627	98436857	231	-	2	0	0	3	2	1	4	0	0	0	0	0	ENSMUST00000152400.2	Ikzf3	IKAROS family zinc finger 3 [Source:MGI Symbol;Acc:MGI:1342542]	11	protein_coding
ENSMUSG00000018169.13	E001	165.58724253870895	0.010414808152098344	3.8096929625250198	0.14884549144016165	0.5710655784820783	20.16311268008201	21.38046886365518	0.17974816558021178	chr15	78640082	78640844	763	-	115	185	189	137	209	206	191	151	185	138	135	182	ENSMUST00000018313.6	Mfng	MFNG O-fucosylpeptide 3-beta-N-acetylglucosaminyltransferase [Source:MGI Symbol;Acc:MGI:1095404]	15	protein_coding
ENSMUSG00000018169.13	E002	77.39061360835491	0.0035000237029846884	9.75193172578875	0.007627723324868428	0.15334916666191453	13.630175684961785	15.13986041244074	0.31225649245230525	chr15	78641497	78641582	86	-	56	63	94	70	83	94	76	79	100	74	69	79	ENSMUST00000018313.6	Mfng	MFNG O-fucosylpeptide 3-beta-N-acetylglucosaminyltransferase [Source:MGI Symbol;Acc:MGI:1095404]	15	protein_coding
ENSMUSG00000018169.13	E003	99.19005869220611	0.002288822885754891	8.805846943989337	0.012241499857903095	0.1928884772240451	15.62127537202062	16.869680116150988	0.23038191998972568	chr15	78643393	78643558	166	-	76	90	123	92	105	123	123	84	120	80	91	102	ENSMUST00000018313.6	Mfng	MFNG O-fucosylpeptide 3-beta-N-acetylglucosaminyltransferase [Source:MGI Symbol;Acc:MGI:1095404]	15	protein_coding
ENSMUSG00000018169.13	E004	14.26932965694582	0.1154612488911442	0.09734360678683629	0.9524936836008828	0.9913559508324086	6.327235136961434	6.096132523693768	-0.1079704512560502	chr15	78644692	78645005	314	-	21	1	26	8	16	24	12	13	7	18	12	12	ENSMUST00000123518.8	Mfng	MFNG O-fucosylpeptide 3-beta-N-acetylglucosaminyltransferase [Source:MGI Symbol;Acc:MGI:1095404]	15	protein_coding
ENSMUSG00000018169.13	E005	72.86494713078362	0.009277358918964397	0.2672711201066704	0.8749088582468724	0.9754223952655725	13.972332296267894	13.953439889184565	-0.004015380374273292	chr15	78645006	78645091	86	-	68	70	106	66	74	97	98	44	80	46	62	77	c(""ENSMUST00000123518.8"", ""ENSMUST00000018313.6"")	Mfng	MFNG O-fucosylpeptide 3-beta-N-acetylglucosaminyltransferase [Source:MGI Symbol;Acc:MGI:1095404]	15	protein_coding
ENSMUSG00000018169.13	E006	17.457536926562042	0.01919992834870445	0.7131879716261267	0.7000566729820066	0.9283688994815853	6.869241554281032	6.794530602431124	-0.031770188992349624	chr15	78648084	78648514	431	-	30	15	22	10	19	17	17	22	24	5	10	16	ENSMUST00000136795.2	Mfng	MFNG O-fucosylpeptide 3-beta-N-acetylglucosaminyltransferase [Source:MGI Symbol;Acc:MGI:1095404]	15	protein_coding
ENSMUSG00000018169.13	E007	97.81024541099328	0.004578882108191686	5.136073821759737	0.07668593909022363	0.43868407381873376	16.58713928400131	15.372525318340621	-0.2275979573319722	chr15	78648515	78648668	154	-	110	103	133	95	116	129	100	68	81	57	70	119	c(""ENSMUST00000123518.8"", ""ENSMUST00000018313.6"", ""ENSMUST00000136795.2"")	Mfng	MFNG O-fucosylpeptide 3-beta-N-acetylglucosaminyltransferase [Source:MGI Symbol;Acc:MGI:1095404]	15	protein_coding
ENSMUSG00000018169.13	E008	2.5243061546505716	0.056366426587386484	0.1114489352616772	0.9457996984237006	NA	2.587690191150699	2.7047082764290025	0.12774758054376845	chr15	78648669	78648674	6	-	2	4	6	2	1	1	6	3	3	0	1	2	ENSMUST00000136795.2	Mfng	MFNG O-fucosylpeptide 3-beta-N-acetylglucosaminyltransferase [Source:MGI Symbol;Acc:MGI:1095404]	15	protein_coding
ENSMUSG00000018169.13	E009	66.92602519558088	0.002866233781354868	10.705861285473702	0.004734256235410968	0.12057961756129423	13.579928456645803	12.871918573111259	-0.15845141255245565	chr15	78651018	78651073	56	-	76	68	89	64	77	81	42	50	47	51	62	90	c(""ENSMUST00000123518.8"", ""ENSMUST00000018313.6"", ""ENSMUST00000136795.2"")	Mfng	MFNG O-fucosylpeptide 3-beta-N-acetylglucosaminyltransferase [Source:MGI Symbol;Acc:MGI:1095404]	15	protein_coding
ENSMUSG00000018169.13	E010	66.64994433865775	0.0024834982299362673	8.410343247304382	0.014918225529000009	0.21134680960726632	13.629112977998275	12.758140497457617	-0.19539935752310456	chr15	78651074	78651120	47	-	75	66	87	64	84	83	42	49	50	54	61	80	c(""ENSMUST00000128389.2"", ""ENSMUST00000123518.8"", ""ENSMUST00000018313.6"", ""ENSMUST00000136795.2"")	Mfng	MFNG O-fucosylpeptide 3-beta-N-acetylglucosaminyltransferase [Source:MGI Symbol;Acc:MGI:1095404]	15	protein_coding
ENSMUSG00000018169.13	E011	64.19579852010152	0.004475056607808283	3.536463553984362	0.17063444197489452	0.600835783845801	13.258373408937643	12.690880555713306	-0.12933276937009275	chr15	78651342	78651364	23	-	76	54	83	60	82	78	38	56	51	55	58	73	c(""ENSMUST00000128389.2"", ""ENSMUST00000123518.8"", ""ENSMUST00000018313.6"", ""ENSMUST00000136795.2"")	Mfng	MFNG O-fucosylpeptide 3-beta-N-acetylglucosaminyltransferase [Source:MGI Symbol;Acc:MGI:1095404]	15	protein_coding
ENSMUSG00000018169.13	E012	68.5573853974397	0.006016658896156527	3.6008189224012312	0.16523121859534357	0.593561179404882	13.636193659365844	13.193497137615722	-0.09773511991320571	chr15	78651365	78651390	26	-	77	50	108	71	81	70	49	52	58	61	65	73	c(""ENSMUST00000128389.2"", ""ENSMUST00000123518.8"", ""ENSMUST00000018313.6"")	Mfng	MFNG O-fucosylpeptide 3-beta-N-acetylglucosaminyltransferase [Source:MGI Symbol;Acc:MGI:1095404]	15	protein_coding
ENSMUSG00000018169.13	E013	10.362890041725626	0.014113785390722517	0.2775260825202963	0.8704342610285988	0.9743781875521654	5.187942033294206	5.43673644221721	0.13571752868223097	chr15	78654895	78654999	105	-	9	9	13	12	10	12	11	12	8	9	12	8	ENSMUST00000128389.2	Mfng	MFNG O-fucosylpeptide 3-beta-N-acetylglucosaminyltransferase [Source:MGI Symbol;Acc:MGI:1095404]	15	protein_coding
ENSMUSG00000018169.13	E014	7.229300004875738	0.12179066039043428	0.08408045824620558	0.9588312068579409	0.9924556877451406	4.425419151330942	4.43755899821339	0.00792720837617189	chr15	78655977	78656094	118	-	4	10	7	12	9	5	4	12	4	8	9	2	ENSMUST00000128389.2	Mfng	MFNG O-fucosylpeptide 3-beta-N-acetylglucosaminyltransferase [Source:MGI Symbol;Acc:MGI:1095404]	15	protein_coding
ENSMUSG00000018169.13	E015	114.18717258147666	0.01095548858960759	0.19414664877564292	0.9074894625843715	0.9821144767628155	17.46776541790217	17.103324172404598	-0.06348698581328538	chr15	78657218	78657675	458	-	141	76	148	113	132	150	118	85	99	85	123	104	ENSMUST00000018313.6	Mfng	MFNG O-fucosylpeptide 3-beta-N-acetylglucosaminyltransferase [Source:MGI Symbol;Acc:MGI:1095404]	15	protein_coding
ENSMUSG00000018189.13	E001	1.1081750375857924	0.18741395306743733	1.7458679474493977	0.41772415785773775	NA	2.011681772620321	1.5010198927312643	-0.8452986293040334	chr1	143653010	143653013	4	+	0	1	3	1	1	3	1	3	0	0	1	0	ENSMUST00000189936.7	Uchl5	ubiquitin carboxyl-terminal esterase L5 [Source:MGI Symbol;Acc:MGI:1914848]	1	protein_coding
ENSMUSG00000018189.13	E002	1.2880382376437371	0.21227567481644913	0.5781176302967026	0.7489681534341659	NA	2.0109084991034223	1.7827727497930255	-0.3476328830826996	chr1	143653014	143653018	5	+	0	1	3	1	1	3	1	4	0	1	1	0	c(""ENSMUST00000189936.7"", ""ENSMUST00000185742.2"")	Uchl5	ubiquitin carboxyl-terminal esterase L5 [Source:MGI Symbol;Acc:MGI:1914848]	1	protein_coding
ENSMUSG00000018189.13	E003	17.227454866247246	0.09857671354601476	1.279530015514922	0.5274163482322894	0.8643100593015428	7.341575239570034	6.520309767283891	-0.3447106474759112	chr1	143653019	143653042	24	+	2	24	20	8	30	41	27	13	17	10	16	13	c(""ENSMUST00000189936.7"", ""ENSMUST00000018333.13"", ""ENSMUST00000185742.2"")	Uchl5	ubiquitin carboxyl-terminal esterase L5 [Source:MGI Symbol;Acc:MGI:1914848]	1	protein_coding
ENSMUSG00000018189.13	E004	37.46399319565322	0.07702608532584408	1.6510702169400133	0.4380005519397775	0.8213323185231104	10.377091340047102	9.955018605432073	-0.12162793729036903	chr1	143653043	143653058	16	+	5	48	43	25	60	70	61	34	39	29	32	30	c(""ENSMUST00000189433.2"", ""ENSMUST00000189936.7"", ""ENSMUST00000018333.13"", ""ENSMUST00000185742.2"")	Uchl5	ubiquitin carboxyl-terminal esterase L5 [Source:MGI Symbol;Acc:MGI:1914848]	1	protein_coding
ENSMUSG00000018189.13	E005	101.4267792940916	0.012462580129075114	1.598775368021336	0.44960417967726574	0.8275985125587942	16.323393911067242	16.70681555831679	0.06965757092124747	chr1	143653059	143653214	156	+	51	105	97	75	140	152	153	103	96	86	111	96	c(""ENSMUST00000189433.2"", ""ENSMUST00000185493.7"", ""ENSMUST00000189936.7"", ""ENSMUST00000185742.2"", ""ENSMUST00000018333.13"")	Uchl5	ubiquitin carboxyl-terminal esterase L5 [Source:MGI Symbol;Acc:MGI:1914848]	1	protein_coding
ENSMUSG00000018189.13	E006	3.4406659451371686	0.12241676102222643	2.3403028437070077	0.3103199484859289	NA	3.444380630441046	2.5452345457593424	-0.8740344656510808	chr1	143659363	143659703	341	+	3	5	7	3	4	4	0	6	2	4	2	0	ENSMUST00000190258.2	Uchl5	ubiquitin carboxyl-terminal esterase L5 [Source:MGI Symbol;Acc:MGI:1914848]	1	protein_coding
ENSMUSG00000018189.13	E007	133.9139645160391	0.008193571246723819	4.464323874635397	0.10729621152146354	0.5039000733017505	18.947498439674348	18.798861109057114	-0.023902531116370085	chr1	143659704	143659767	64	+	72	124	137	119	203	191	203	143	119	97	143	123	c(""ENSMUST00000190258.2"", ""ENSMUST00000189433.2"", ""ENSMUST00000185742.2"", ""ENSMUST00000189936.7"", ""ENSMUST00000185493.7"", ""ENSMUST00000018333.13"")	Uchl5	ubiquitin carboxyl-terminal esterase L5 [Source:MGI Symbol;Acc:MGI:1914848]	1	protein_coding
ENSMUSG00000018189.13	E008	2.7005752291673346	0.13470552729916574	1.517642909438905	0.4682179179850416	NA	3.02645634064109	2.2485000675061144	-0.8582038571013532	chr1	143659768	143659980	213	+	6	3	1	2	5	3	1	3	2	4	1	0	ENSMUST00000185742.2	Uchl5	ubiquitin carboxyl-terminal esterase L5 [Source:MGI Symbol;Acc:MGI:1914848]	1	protein_coding
ENSMUSG00000018189.13	E009	186.9912299915979	0.004898290361463489	2.284839274764664	0.31904611121432225	0.7473340410414973	21.807909253988726	22.24940613356624	0.06190058110888241	chr1	143661868	143661973	106	+	114	155	180	172	270	244	230	204	170	182	200	184	c(""ENSMUST00000190258.2"", ""ENSMUST00000189433.2"", ""ENSMUST00000189936.7"", ""ENSMUST00000185493.7"", ""ENSMUST00000018333.13"")	Uchl5	ubiquitin carboxyl-terminal esterase L5 [Source:MGI Symbol;Acc:MGI:1914848]	1	protein_coding
ENSMUSG00000018189.13	E010	3.2087440521927784	0.06765632460604654	5.51778320882741	0.06336195956896659	NA	3.1422852019746017	2.8563631257594153	-0.2756333238754105	chr1	143661974	143662067	94	+	0	2	6	4	5	5	3	6	6	2	1	0	ENSMUST00000189433.2	Uchl5	ubiquitin carboxyl-terminal esterase L5 [Source:MGI Symbol;Acc:MGI:1914848]	1	protein_coding
ENSMUSG00000018189.13	E011	219.40386757139396	0.0015524941002052711	6.208791021012161	0.044851622701065096	0.34933020098766315	23.675579876534258	23.776787769767566	0.013310749798361776	chr1	143670015	143670140	126	+	148	210	197	209	304	278	288	241	216	191	208	213	c(""ENSMUST00000189936.7"", ""ENSMUST00000018333.13"", ""ENSMUST00000190258.2"")	Uchl5	ubiquitin carboxyl-terminal esterase L5 [Source:MGI Symbol;Acc:MGI:1914848]	1	protein_coding
ENSMUSG00000018189.13	E012	216.4061259162938	0.0010667936262309466	1.7515254811614227	0.4165441833282926	0.8096001250143392	23.23546210448731	23.78421510367413	0.07274044969913085	chr1	143670221	143670282	62	+	158	210	208	217	268	227	279	223	229	186	205	236	c(""ENSMUST00000189936.7"", ""ENSMUST00000185493.7"", ""ENSMUST00000018333.13"", ""ENSMUST00000190258.2"")	Uchl5	ubiquitin carboxyl-terminal esterase L5 [Source:MGI Symbol;Acc:MGI:1914848]	1	protein_coding
ENSMUSG00000018189.13	E013	1.4116457691003723	0.09176150267629804	0.8806471781365417	0.6438280516525637	NA	2.222260064412069	1.7782961796167172	-0.6434409145049522	chr1	143670413	143670417	5	+	0	2	2	1	3	3	1	2	1	0	1	2	ENSMUST00000191512.2	Uchl5	ubiquitin carboxyl-terminal esterase L5 [Source:MGI Symbol;Acc:MGI:1914848]	1	protein_coding
ENSMUSG00000018189.13	E014	206.5667849189167	0.001170341788262074	0.6680834803467803	0.7160238946419425	0.9337040099760123	22.83698075238992	23.14283428812159	0.04132610935586367	chr1	143670418	143670454	37	+	167	222	185	190	254	222	256	220	201	165	208	230	c(""ENSMUST00000191512.2"", ""ENSMUST00000190258.2"", ""ENSMUST00000189936.7"", ""ENSMUST00000185493.7"", ""ENSMUST00000018333.13"")	Uchl5	ubiquitin carboxyl-terminal esterase L5 [Source:MGI Symbol;Acc:MGI:1914848]	1	protein_coding
ENSMUSG00000018189.13	E015	218.5648261421152	0.0010577498086326456	0.5244968927440539	0.7693198652327989	0.9486033909690845	23.470795799978546	23.729428427312115	0.03417018450000597	chr1	143670455	143670516	62	+	181	225	201	209	253	246	284	209	222	178	214	245	c(""ENSMUST00000185539.2"", ""ENSMUST00000191512.2"", ""ENSMUST00000190258.2"", ""ENSMUST00000189936.7"", ""ENSMUST00000185493.7"", ""ENSMUST00000018333.13"")	Uchl5	ubiquitin carboxyl-terminal esterase L5 [Source:MGI Symbol;Acc:MGI:1914848]	1	protein_coding
ENSMUSG00000018189.13	E016	206.19106348651718	0.0012949429593958584	0.7453559781753256	0.6888870262719142	0.9254664223832247	22.929269915485932	23.017678073954656	0.011952672026394495	chr1	143670517	143670548	32	+	165	231	208	198	245	202	276	184	225	149	211	222	c(""ENSMUST00000185539.2"", ""ENSMUST00000191512.2"", ""ENSMUST00000189936.7"", ""ENSMUST00000185493.7"", ""ENSMUST00000018333.13"")	Uchl5	ubiquitin carboxyl-terminal esterase L5 [Source:MGI Symbol;Acc:MGI:1914848]	1	protein_coding
ENSMUSG00000018189.13	E017	221.41682546856137	0.002662870692885723	2.364293272643124	0.3066198303711991	0.7377393136816928	23.812507671798556	23.698746439394824	-0.014945962907702892	chr1	143672500	143672563	64	+	182	244	226	216	270	214	291	179	229	155	239	256	c(""ENSMUST00000185539.2"", ""ENSMUST00000191512.2"", ""ENSMUST00000189936.7"", ""ENSMUST00000185493.7"", ""ENSMUST00000018333.13"")	Uchl5	ubiquitin carboxyl-terminal esterase L5 [Source:MGI Symbol;Acc:MGI:1914848]	1	protein_coding
ENSMUSG00000018189.13	E018	7.502944955403968	0.10010455482107454	0.6104701547845082	0.7369501137166379	0.9398284572730816	4.813395549137482	4.230331238684869	-0.3736869928112121	chr1	143672564	143672824	261	+	3	7	13	14	10	4	4	6	8	4	13	4	ENSMUST00000191512.2	Uchl5	ubiquitin carboxyl-terminal esterase L5 [Source:MGI Symbol;Acc:MGI:1914848]	1	protein_coding
ENSMUSG00000018189.13	E019	259.1533688569941	0.0025411791073518615	4.5730845916166345	0.10161721737847516	0.4932901840670326	25.780484187554222	25.237048690027137	-0.06724595252211074	chr1	143674129	143674231	103	+	242	278	266	238	335	246	314	221	265	176	264	304	c(""ENSMUST00000189936.7"", ""ENSMUST00000185539.2"", ""ENSMUST00000018333.13"", ""ENSMUST00000185493.7"")	Uchl5	ubiquitin carboxyl-terminal esterase L5 [Source:MGI Symbol;Acc:MGI:1914848]	1	protein_coding
ENSMUSG00000018189.13	E020	94.4742105609653	0.01087150827352847	1.670220933392045	0.4338265553997025	0.8192203076603668	15.838655373150218	15.942495048241327	0.01955029505629824	chr1	143675659	143675661	3	+	84	92	111	91	118	72	145	72	89	60	104	118	c(""ENSMUST00000185539.2"", ""ENSMUST00000189936.7"", ""ENSMUST00000185493.7"")	Uchl5	ubiquitin carboxyl-terminal esterase L5 [Source:MGI Symbol;Acc:MGI:1914848]	1	protein_coding
ENSMUSG00000018189.13	E021	214.3803899419781	0.00154551480337991	2.9916897073272253	0.2240592274845632	0.6646927814161525	23.70395933995418	23.06300922331586	-0.08535540152886689	chr1	143675662	143675728	67	+	198	214	228	194	291	217	274	178	218	155	207	240	c(""ENSMUST00000189936.7"", ""ENSMUST00000185539.2"", ""ENSMUST00000018333.13"", ""ENSMUST00000185493.7"")	Uchl5	ubiquitin carboxyl-terminal esterase L5 [Source:MGI Symbol;Acc:MGI:1914848]	1	protein_coding
ENSMUSG00000018189.13	E022	209.03058712878243	0.0012025322061447327	2.21064743096278	0.3311036815039998	0.75609899244937	23.27398426610668	22.892386889479624	-0.05138168351024497	chr1	143675729	143675772	44	+	201	200	214	190	257	228	262	185	211	165	203	225	c(""ENSMUST00000189936.7"", ""ENSMUST00000185539.2"", ""ENSMUST00000018333.13"")	Uchl5	ubiquitin carboxyl-terminal esterase L5 [Source:MGI Symbol;Acc:MGI:1914848]	1	protein_coding
ENSMUSG00000018189.13	E023	227.80575472559673	0.0011915349672874307	0.4668123128939783	0.7918319005726152	0.9552453760562388	24.159446691869178	23.891697474558583	-0.03484098061740415	chr1	143677873	143677971	99	+	214	220	222	208	291	244	281	219	238	186	210	237	c(""ENSMUST00000189936.7"", ""ENSMUST00000185539.2"", ""ENSMUST00000018333.13"")	Uchl5	ubiquitin carboxyl-terminal esterase L5 [Source:MGI Symbol;Acc:MGI:1914848]	1	protein_coding
ENSMUSG00000018189.13	E024	17.690805883783728	0.05934746523948006	2.7355020336379425	0.2546790849400563	0.6940400091892956	6.362969498424931	7.439316640030867	0.454087866120513	chr1	143678666	143678815	150	+	18	18	12	14	18	8	13	32	15	25	20	15	ENSMUST00000185539.2	Uchl5	ubiquitin carboxyl-terminal esterase L5 [Source:MGI Symbol;Acc:MGI:1914848]	1	protein_coding
ENSMUSG00000018189.13	E025	197.62062351733584	0.0013816346413211278	0.6857804739274229	0.709716107879966	0.931489068749607	22.309146459215555	22.71952937177494	0.056459310987185596	chr1	143682422	143682679	258	+	176	189	182	171	261	200	253	195	227	162	189	204	c(""ENSMUST00000189936.7"", ""ENSMUST00000185539.2"", ""ENSMUST00000018333.13"")	Uchl5	ubiquitin carboxyl-terminal esterase L5 [Source:MGI Symbol;Acc:MGI:1914848]	1	protein_coding
ENSMUSG00000018189.13	E026	16.0038162582362	0.011940843080744019	1.2739210190268295	0.5288975625153779	0.8650045778767068	6.497982407945244	6.808143599022003	0.13541389194366626	chr1	143682680	143683043	364	+	11	12	16	12	24	19	17	22	20	11	11	22	c(""ENSMUST00000189936.7"", ""ENSMUST00000018333.13"")	Uchl5	ubiquitin carboxyl-terminal esterase L5 [Source:MGI Symbol;Acc:MGI:1914848]	1	protein_coding
ENSMUSG00000018189.13	E027	0.5455050314191281	0.31961413047789333	0.7039001242873439	0.7033152431549614	NA	1.4921401411037323	0.9526671463551395	-1.2949576577836477	chr1	143683044	143683204	161	+	0	1	1	0	3	0	0	1	0	0	0	1	ENSMUST00000018333.13	Uchl5	ubiquitin carboxyl-terminal esterase L5 [Source:MGI Symbol;Acc:MGI:1914848]	1	protein_coding
ENSMUSG00000018196.19	E001	0	NA	NA	NA	NA	NA	NA	NA	chr1	143592076	143592422	347	+	0	0	0	0	0	0	0	0	0	0	0	0	ENSMUST00000185367.2	Glrx2	glutaredoxin 2 (thioltransferase) [Source:MGI Symbol;Acc:MGI:1916617]	1	protein_coding
ENSMUSG00000018196.19	E002	0	NA	NA	NA	NA	NA	NA	NA	chr1	143594822	143594886	65	+	0	0	0	0	0	0	0	0	0	0	0	0	ENSMUST00000185367.2	Glrx2	glutaredoxin 2 (thioltransferase) [Source:MGI Symbol;Acc:MGI:1916617]	1	protein_coding
ENSMUSG00000018196.19	E003	0	NA	NA	NA	NA	NA	NA	NA	chr1	143595054	143595146	93	+	0	0	0	0	0	0	0	0	0	0	0	0	ENSMUST00000185367.2	Glrx2	glutaredoxin 2 (thioltransferase) [Source:MGI Symbol;Acc:MGI:1916617]	1	protein_coding
ENSMUSG00000018196.19	E004	0.9466116418522516	1.0401911857962562	1.1496337778877717	0.5628079157239905	NA	1.3917240548959313	1.8292148309854213	0.7890016657127257	chr1	143597652	143597723	72	+	0	0	4	0	0	0	3	0	0	0	5	0	ENSMUST00000185367.2	Glrx2	glutaredoxin 2 (thioltransferase) [Source:MGI Symbol;Acc:MGI:1916617]	1	protein_coding
ENSMUSG00000018196.19	E005	0	NA	NA	NA	NA	NA	NA	NA	chr1	143602228	143602298	71	+	0	0	0	0	0	0	0	0	0	0	0	0	ENSMUST00000185367.2	Glrx2	glutaredoxin 2 (thioltransferase) [Source:MGI Symbol;Acc:MGI:1916617]	1	protein_coding
ENSMUSG00000018196.19	E006	0.2342627645348155	0.8439103546054053	0.5928984639678845	0.7434533699586596	NA	0.6785976732135879	0.9391089319923793	0.9375614867594639	chr1	143614767	143615048	282	+	0	0	0	0	0	1	0	2	0	0	0	0	ENSMUST00000145969.8	Glrx2	glutaredoxin 2 (thioltransferase) [Source:MGI Symbol;Acc:MGI:1916617]	1	protein_coding
ENSMUSG00000018196.19	E007	0.43656044774525316	0.3600174871120245	0.8844048038744177	0.6426195548489022	NA	0.6870954178270523	1.333829832364998	1.914261850591312	chr1	143615049	143615180	132	+	0	0	1	0	0	0	0	2	1	1	0	0	c(""ENSMUST00000185367.2"", ""ENSMUST00000145969.8"")	Glrx2	glutaredoxin 2 (thioltransferase) [Source:MGI Symbol;Acc:MGI:1916617]	1	protein_coding
ENSMUSG00000018196.19	E008	0.617306374508319	0.3894018714597064	4.623762126186563	0.09907471038560757	NA	0.029130828995647562	1.778889971782803	11.865244718407087	chr1	143615295	143615303	9	+	0	0	0	0	0	0	0	0	1	2	4	0	c(""ENSMUST00000126514.2"", ""ENSMUST00000185362.7"")	Glrx2	glutaredoxin 2 (thioltransferase) [Source:MGI Symbol;Acc:MGI:1916617]	1	protein_coding
ENSMUSG00000018196.19	E009	26.128993343816617	0.021424962294649793	0.1337324436525762	0.9353203184116559	0.9879470762627465	8.519279028660208	8.481972773158063	-0.01279728732365637	chr1	143615304	143615347	44	+	17	28	26	14	41	31	38	27	25	19	41	17	c(""ENSMUST00000148600.3"", ""ENSMUST00000126514.2"", ""ENSMUST00000185362.7"")	Glrx2	glutaredoxin 2 (thioltransferase) [Source:MGI Symbol;Acc:MGI:1916617]	1	protein_coding
ENSMUSG00000018196.19	E010	37.03317544930028	0.027543909022724397	0.1438638976166544	0.9305942217022308	0.9870751473052543	9.956025446820519	10.25631995084865	0.08702684806332872	chr1	143615348	143615352	5	+	18	34	47	21	52	44	65	46	33	30	52	21	c(""ENSMUST00000148600.3"", ""ENSMUST00000126514.2"", ""ENSMUST00000185362.7"", ""ENSMUST00000149103.2"")	Glrx2	glutaredoxin 2 (thioltransferase) [Source:MGI Symbol;Acc:MGI:1916617]	1	protein_coding
ENSMUSG00000018196.19	E011	44.571044038391626	0.022904686296252516	1.1375749786544418	0.5662115602104555	0.8808592671774823	10.93219030802996	11.220810289469611	0.0765406757288396	chr1	143615353	143615355	3	+	19	42	54	27	65	55	75	60	49	34	55	23	c(""ENSMUST00000148600.3"", ""ENSMUST00000111957.10"", ""ENSMUST00000126514.2"", ""ENSMUST00000149103.2"", ""ENSMUST00000185362.7"")	Glrx2	glutaredoxin 2 (thioltransferase) [Source:MGI Symbol;Acc:MGI:1916617]	1	protein_coding
ENSMUSG00000018196.19	E012	73.93252152489895	0.0061878531859380125	1.4768558362347335	0.4778645675522071	0.8422641989816452	14.114781414984208	14.24996641891407	0.028312381700430933	chr1	143615356	143615383	28	+	38	80	73	51	106	91	113	96	81	56	81	54	c(""ENSMUST00000148600.3"", ""ENSMUST00000111957.10"", ""ENSMUST00000145571.2"", ""ENSMUST00000126514.2"", ""ENSMUST00000149103.2"", ""ENSMUST00000185362.7"")	Glrx2	glutaredoxin 2 (thioltransferase) [Source:MGI Symbol;Acc:MGI:1916617]	1	protein_coding
ENSMUSG00000018196.19	E013	95.07202557957883	0.002468366527382053	2.1036325179045434	0.34930274837903813	0.7693955649841602	15.67932662360316	16.292649261958772	0.11484538360067198	chr1	143615384	143615422	39	+	49	91	94	67	121	122	140	112	111	91	102	77	c(""ENSMUST00000148600.3"", ""ENSMUST00000050491.11"", ""ENSMUST00000111957.10"", ""ENSMUST00000145571.2"", ""ENSMUST00000126514.2"", ""ENSMUST00000149103.2"", ""ENSMUST00000185362.7"")	Glrx2	glutaredoxin 2 (thioltransferase) [Source:MGI Symbol;Acc:MGI:1916617]	1	protein_coding
ENSMUSG00000018196.19	E014	201.24203297553402	0.0025821995025163556	3.629933708390098	0.16284330587319856	0.5903888049401409	22.37593661274896	23.179713560680597	0.10948339346554015	chr1	143615423	143615496	74	+	116	181	191	162	251	250	289	240	234	207	206	154	c(""ENSMUST00000148600.3"", ""ENSMUST00000050491.11"", ""ENSMUST00000145571.2"", ""ENSMUST00000126514.2"", ""ENSMUST00000149103.2"", ""ENSMUST00000185362.7"")	Glrx2	glutaredoxin 2 (thioltransferase) [Source:MGI Symbol;Acc:MGI:1916617]	1	protein_coding
ENSMUSG00000018196.19	E015	0.4219658065251906	0.36995531372702256	0.0677364995655978	0.9666988590324834	NA	1.1845967321719968	0.9409227225708179	-0.6646056359795207	chr1	143616113	143616217	105	+	0	0	0	2	1	0	0	0	0	1	1	0	ENSMUST00000129653.3	Glrx2	glutaredoxin 2 (thioltransferase) [Source:MGI Symbol;Acc:MGI:1916617]	1	protein_coding
ENSMUSG00000018196.19	E016	340.6250606892882	0.0010419932233634997	0.8072190303153093	0.6679048770856492	0.9183334253096495	28.774168560629263	29.12746698296479	0.039449556993011115	chr1	143617386	143617449	64	+	209	307	343	297	408	427	463	387	357	333	331	327	c(""ENSMUST00000148600.3"", ""ENSMUST00000050491.11"", ""ENSMUST00000111957.10"", ""ENSMUST00000185367.2"", ""ENSMUST00000145571.2"", ""ENSMUST00000145969.8"", ""ENSMUST00000126514.2"", ""ENSMUST00000149103.2"", ""ENSMUST00000185362.7"", ""ENSMUST00000129653.3"")	Glrx2	glutaredoxin 2 (thioltransferase) [Source:MGI Symbol;Acc:MGI:1916617]	1	protein_coding
ENSMUSG00000018196.19	E017	10.00545628982166	0.02635770261952509	4.349092407931039	0.11365972029986515	0.51570991058418	5.727658141208053	4.820426010356968	-0.499598491162621	chr1	143617450	143617453	4	+	10	10	18	4	10	18	17	12	12	3	3	7	c(""ENSMUST00000185367.2"", ""ENSMUST00000148600.3"", ""ENSMUST00000050491.11"", ""ENSMUST00000126514.2"")	Glrx2	glutaredoxin 2 (thioltransferase) [Source:MGI Symbol;Acc:MGI:1916617]	1	protein_coding
ENSMUSG00000018196.19	E018	8.466844341194038	0.02754598725443221	0.673424102879153	0.7141144385249367	0.9330507954101754	4.830971630635446	4.886793446067699	0.033264523901936904	chr1	143617454	143617492	39	+	5	10	9	2	8	16	12	13	13	6	5	6	c(""ENSMUST00000148600.3"", ""ENSMUST00000050491.11"", ""ENSMUST00000126514.2"")	Glrx2	glutaredoxin 2 (thioltransferase) [Source:MGI Symbol;Acc:MGI:1916617]	1	protein_coding
ENSMUSG00000018196.19	E019	22.65407445622045	0.01514878822941047	3.2959590832404615	0.19243832973016747	0.6280176893905833	8.360949511205348	7.367899397821645	-0.3681353354543342	chr1	143617493	143618379	887	+	16	29	37	12	29	27	20	28	28	11	21	17	ENSMUST00000148600.3	Glrx2	glutaredoxin 2 (thioltransferase) [Source:MGI Symbol;Acc:MGI:1916617]	1	protein_coding
ENSMUSG00000018196.19	E020	11.10053092588851	0.061719354384798496	1.3451391618770572	0.5103953890738773	0.857156899003393	5.797778438539055	5.25844424378414	-0.2829925758024503	chr1	143618380	143618388	9	+	7	6	17	5	19	19	3	11	11	10	15	12	c(""ENSMUST00000148600.3"", ""ENSMUST00000126514.2"", ""ENSMUST00000149103.2"")	Glrx2	glutaredoxin 2 (thioltransferase) [Source:MGI Symbol;Acc:MGI:1916617]	1	protein_coding
ENSMUSG00000018196.19	E021	13.436365600566468	0.07723295560547859	1.8307838411047044	0.40035968614949824	0.8009400847618127	6.624120646633827	5.519554203165413	-0.52919767959657	chr1	143618389	143618477	89	+	10	8	18	8	23	29	3	11	17	9	16	12	c(""ENSMUST00000185367.2"", ""ENSMUST00000148600.3"", ""ENSMUST00000126514.2"", ""ENSMUST00000149103.2"")	Glrx2	glutaredoxin 2 (thioltransferase) [Source:MGI Symbol;Acc:MGI:1916617]	1	protein_coding
ENSMUSG00000018196.19	E022	13.576228540787405	0.06741641405928873	0.24315098346610853	0.8855242010689017	0.9777407806010934	6.103617280210003	6.1220303983891995	0.008739128868131107	chr1	143618478	143618580	103	+	10	10	6	11	17	27	7	11	25	12	19	10	c(""ENSMUST00000185367.2"", ""ENSMUST00000148600.3"", ""ENSMUST00000149103.2"")	Glrx2	glutaredoxin 2 (thioltransferase) [Source:MGI Symbol;Acc:MGI:1916617]	1	protein_coding
ENSMUSG00000018196.19	E023	17.43021779971682	0.06205189222660032	0.3862417157700122	0.8243823350126963	0.9632667862889354	7.075671124861984	6.731415757475148	-0.14492128073839172	chr1	143618581	143618843	263	+	18	15	12	17	22	23	19	6	32	20	12	14	c(""ENSMUST00000185367.2"", ""ENSMUST00000148600.3"")	Glrx2	glutaredoxin 2 (thioltransferase) [Source:MGI Symbol;Acc:MGI:1916617]	1	protein_coding
ENSMUSG00000018196.19	E024	19.302864552482504	0.010924740462666184	3.5378792021666925	0.17051370554120127	0.6006892131651068	7.689352963457239	6.848309990297764	-0.33681892551123127	chr1	143618844	143619152	309	+	13	22	21	20	27	24	20	17	31	16	13	11	ENSMUST00000185367.2	Glrx2	glutaredoxin 2 (thioltransferase) [Source:MGI Symbol;Acc:MGI:1916617]	1	protein_coding
ENSMUSG00000018196.19	E025	59.99969025517908	0.01860033191483252	0.5694765216474309	0.7522111116723793	0.9441693964880856	12.829717408395723	12.657060386085575	-0.04002339785963027	chr1	143619153	143620720	1568	+	52	60	54	45	74	73	65	69	64	41	47	88	c(""ENSMUST00000185367.2"", ""ENSMUST00000190211.2"")	Glrx2	glutaredoxin 2 (thioltransferase) [Source:MGI Symbol;Acc:MGI:1916617]	1	protein_coding
ENSMUSG00000018196.19	E026	8.54118541188238	0.04384941816848706	0.26829195300911124	0.8744624043207118	0.9753200262731123	5.053862917335138	4.715928335733892	-0.20038958346867064	chr1	143620721	143620784	64	+	4	8	11	6	14	12	8	7	12	4	5	15	c(""ENSMUST00000188783.2"", ""ENSMUST00000185367.2"", ""ENSMUST00000190211.2"")	Glrx2	glutaredoxin 2 (thioltransferase) [Source:MGI Symbol;Acc:MGI:1916617]	1	protein_coding
ENSMUSG00000018196.19	E027	526.878998388116	0.0011133093557304044	0.2953133789808078	0.8627272474373981	0.9724466926181013	35.05271918001253	34.98740509719377	-0.006318828026572021	chr1	143620785	143620961	177	+	347	489	514	493	660	625	714	573	567	493	473	525	c(""ENSMUST00000050491.11"", ""ENSMUST00000111957.10"", ""ENSMUST00000188783.2"", ""ENSMUST00000190211.2"", ""ENSMUST00000185367.2"", ""ENSMUST00000145571.2"", ""ENSMUST00000145969.8"", ""ENSMUST00000185362.7"", ""ENSMUST00000129653.3"")	Glrx2	glutaredoxin 2 (thioltransferase) [Source:MGI Symbol;Acc:MGI:1916617]	1	protein_coding
ENSMUSG00000018196.19	E028	35.565223667163856	0.022784849820559814	1.5016264938845154	0.4719825582487103	0.8394598977053974	10.079378807709702	9.636688469501422	-0.131441570685781	chr1	143620962	143621337	376	+	27	42	37	28	52	33	40	22	50	21	40	42	c(""ENSMUST00000145571.2"", ""ENSMUST00000190211.2"")	Glrx2	glutaredoxin 2 (thioltransferase) [Source:MGI Symbol;Acc:MGI:1916617]	1	protein_coding
ENSMUSG00000018196.19	E029	12.13145195335821	0.023055414094638065	2.1575664616495374	0.34000898650479344	0.7626863954357437	5.47068991382784	6.023736695894527	0.27921950620013947	chr1	143621338	143621402	65	+	8	10	16	3	15	12	12	14	18	12	18	9	ENSMUST00000190211.2	Glrx2	glutaredoxin 2 (thioltransferase) [Source:MGI Symbol;Acc:MGI:1916617]	1	protein_coding
ENSMUSG00000018196.19	E030	22.38263428977504	0.02010701271883867	4.572113868761619	0.1016665504273724	0.49342111602007194	8.046445783908595	7.48514075540416	-0.2104911446717983	chr1	143621616	143621708	93	+	25	26	39	10	27	10	24	22	33	16	17	17	ENSMUST00000185367.2	Glrx2	glutaredoxin 2 (thioltransferase) [Source:MGI Symbol;Acc:MGI:1916617]	1	protein_coding
ENSMUSG00000018196.19	E031	28.035229272174853	0.025681066712931494	4.942556825319826	0.08447679373769879	0.45737952023193706	8.705689157274861	8.686026359127553	-0.006596761661068484	chr1	143621709	143621832	124	+	26	29	41	14	33	18	22	26	43	27	23	31	c(""ENSMUST00000152435.2"", ""ENSMUST00000185367.2"")	Glrx2	glutaredoxin 2 (thioltransferase) [Source:MGI Symbol;Acc:MGI:1916617]	1	protein_coding
ENSMUSG00000018196.19	E032	417.04338707644206	8.208371711387611e-4	0.22558489314769758	0.8933360558346846	0.9794952139231383	31.735418745974144	31.552486107090758	-0.019067705541171875	chr1	143622246	143622424	179	+	274	377	408	390	528	507	528	452	460	388	395	409	c(""ENSMUST00000050491.11"", ""ENSMUST00000111957.10"", ""ENSMUST00000188783.2"", ""ENSMUST00000152435.2"", ""ENSMUST00000185367.2"", ""ENSMUST00000145969.8"", ""ENSMUST00000185362.7"", ""ENSMUST00000129653.3"")	Glrx2	glutaredoxin 2 (thioltransferase) [Source:MGI Symbol;Acc:MGI:1916617]	1	protein_coding
ENSMUSG00000018196.19	E033	132.30298561594884	0.0024287882801970594	2.0938303253418837	0.3510189168984488	0.7705737838231281	18.774712926124096	18.69867740609412	-0.012307717891751224	chr1	143622425	143622512	88	+	78	129	112	121	203	150	187	153	134	122	139	109	c(""ENSMUST00000050491.11"", ""ENSMUST00000111957.10"", ""ENSMUST00000152435.2"", ""ENSMUST00000185367.2"", ""ENSMUST00000145969.8"", ""ENSMUST00000185362.7"", ""ENSMUST00000129653.3"")	Glrx2	glutaredoxin 2 (thioltransferase) [Source:MGI Symbol;Acc:MGI:1916617]	1	protein_coding
ENSMUSG00000018196.19	E034	38.13252640391483	0.003732199756296726	2.7490389993101303	0.2529611145102958	0.6926382784448423	10.116343045656293	10.241631688880219	0.036055043885101945	chr1	143622513	143622513	1	+	25	41	38	31	46	40	45	43	34	36	48	38	c(""ENSMUST00000050491.11"", ""ENSMUST00000111957.10"", ""ENSMUST00000152435.2"", ""ENSMUST00000145969.8"", ""ENSMUST00000185362.7"", ""ENSMUST00000129653.3"")	Glrx2	glutaredoxin 2 (thioltransferase) [Source:MGI Symbol;Acc:MGI:1916617]	1	protein_coding
ENSMUSG00000018196.19	E035	38.13536890010688	0.003780550338153606	2.7406568781783847	0.2540235145984899	0.6936185766564482	10.116442770822133	10.241772271293357	0.036066388869013366	chr1	143622514	143622514	1	+	25	42	37	31	46	40	45	43	34	36	48	38	c(""ENSMUST00000050491.11"", ""ENSMUST00000111957.10"", ""ENSMUST00000145969.8"", ""ENSMUST00000185362.7"", ""ENSMUST00000129653.3"")	Glrx2	glutaredoxin 2 (thioltransferase) [Source:MGI Symbol;Acc:MGI:1916617]	1	protein_coding
ENSMUSG00000018196.19	E036	118.34211308277428	0.006273775013048115	0.08056816780717213	0.9605165331038678	0.9927998761114246	17.815750604728635	17.696994296097103	-0.02018458153294489	chr1	143622515	143623047	533	+	78	131	114	111	152	121	201	118	110	93	127	109	c(""ENSMUST00000050491.11"", ""ENSMUST00000185362.7"", ""ENSMUST00000129653.3"")	Glrx2	glutaredoxin 2 (thioltransferase) [Source:MGI Symbol;Acc:MGI:1916617]	1	protein_coding
ENSMUSG00000018196.19	E037	390.66610303515836	0.007222174851883432	0.3142008848512887	0.8546182145800832	0.9705186234537412	30.93123978818086	30.59704498881716	-0.035591234972056185	chr1	143623048	143625139	2092	+	315	383	355	392	474	405	611	396	380	328	370	390	c(""ENSMUST00000185362.7"", ""ENSMUST00000129653.3"")	Glrx2	glutaredoxin 2 (thioltransferase) [Source:MGI Symbol;Acc:MGI:1916617]	1	protein_coding
ENSMUSG00000018196.19	E038	57.63431324864808	0.011019606400214163	2.230920545091408	0.3277643832286255	0.754128120093769	12.426576027144435	12.459248357478032	0.007748156434438158	chr1	143625140	143625414	275	+	61	63	41	47	63	58	74	67	51	56	59	56	ENSMUST00000129653.3	Glrx2	glutaredoxin 2 (thioltransferase) [Source:MGI Symbol;Acc:MGI:1916617]	1	protein_coding
ENSMUSG00000018199.10	E001	784.6132111801479	0.006057037789115064	6.963248141355763	0.030757418226744958	0.2963694686815974	42.02967277425499	40.51513713262332	-0.13118221958584897	chr1	143626528	143631585	5058	-	739	838	840	760	838	904	1157	685	782	576	657	799	ENSMUST00000159879.2	Ro60	Ro60, Y RNA binding protein [Source:MGI Symbol;Acc:MGI:106652]	1	protein_coding
ENSMUSG00000018199.10	E002	202.35674656126636	0.003963466935673603	1.925457490430091	0.3818494930687624	0.7900371894387397	23.068060296399764	22.66300675211447	-0.05498643007796744	chr1	143631586	143633632	2047	-	147	222	192	240	212	245	350	201	181	136	181	196	c(""ENSMUST00000018343.10"", ""ENSMUST00000159879.2"")	Ro60	Ro60, Y RNA binding protein [Source:MGI Symbol;Acc:MGI:106652]	1	protein_coding
ENSMUSG00000018199.10	E003	46.06047332418392	0.003905291234702043	3.8075322188937832	0.149006386811758	0.5712937103799477	11.46010133085204	11.08841316555521	-0.09690562423098914	chr1	143635681	143635827	147	-	32	45	40	64	50	63	83	44	39	27	39	48	c(""ENSMUST00000018343.10"", ""ENSMUST00000159879.2"")	Ro60	Ro60, Y RNA binding protein [Source:MGI Symbol;Acc:MGI:106652]	1	protein_coding
ENSMUSG00000018199.10	E004	44.69080386801468	0.005879434217942953	2.0710982907498305	0.35503136355216364	0.7732404316367515	11.236111961804099	11.048284735717687	-0.04952597268441572	chr1	143636091	143636204	114	-	29	44	41	49	48	72	89	31	43	26	39	51	c(""ENSMUST00000018343.10"", ""ENSMUST00000159879.2"")	Ro60	Ro60, Y RNA binding protein [Source:MGI Symbol;Acc:MGI:106652]	1	protein_coding
ENSMUSG00000018199.10	E005	3.673327095270308	0.12482419352227632	5.4625065527806385	0.06513760307082708	NA	3.1817274248153637	3.1027119638899308	-0.07266629156124971	chr1	143636205	143637007	803	-	3	0	8	6	4	1	2	0	1	6	6	6	ENSMUST00000018343.10	Ro60	Ro60, Y RNA binding protein [Source:MGI Symbol;Acc:MGI:106652]	1	protein_coding
ENSMUSG00000018199.10	E006	39.7775343724686	0.020810887130913735	1.858232235818491	0.39490260349751777	0.7976172058817941	10.331457299376893	10.735526419790475	0.11249885098081869	chr1	143637008	143637124	117	-	16	32	41	42	47	63	92	26	33	29	31	56	c(""ENSMUST00000018343.10"", ""ENSMUST00000159879.2"")	Ro60	Ro60, Y RNA binding protein [Source:MGI Symbol;Acc:MGI:106652]	1	protein_coding
ENSMUSG00000018199.10	E007	38.70235244450073	0.022785311974941987	3.8626116703541413	0.1449587825600595	0.5658762190570961	9.784095461516017	10.964489769060762	0.33383733289015805	chr1	143641171	143641308	138	-	12	33	39	32	40	60	92	33	32	35	33	53	c(""ENSMUST00000018343.10"", ""ENSMUST00000159879.2"")	Ro60	Ro60, Y RNA binding protein [Source:MGI Symbol;Acc:MGI:106652]	1	protein_coding
ENSMUSG00000018199.10	E008	34.963316800542486	0.016289616165987408	8.945411018668239	0.011416386888784968	0.18615498901617006	8.975083359066204	10.730806445156304	0.5228432995469765	chr1	143641512	143641658	147	-	17	20	32	20	45	47	80	36	30	33	36	49	c(""ENSMUST00000018343.10"", ""ENSMUST00000159879.2"")	Ro60	Ro60, Y RNA binding protein [Source:MGI Symbol;Acc:MGI:106652]	1	protein_coding
ENSMUSG00000018199.10	E009	42.2010438353456	0.0225797387749606	1.301293503497618	0.5217082519010994	0.8618421948329922	10.503040049236816	11.07049328123739	0.15441400975462383	chr1	143642328	143642548	221	-	29	21	53	32	45	68	80	44	31	36	41	49	c(""ENSMUST00000018343.10"", ""ENSMUST00000159879.2"")	Ro60	Ro60, Y RNA binding protein [Source:MGI Symbol;Acc:MGI:106652]	1	protein_coding
ENSMUSG00000018199.10	E010	75.55018406678127	0.007617863442578066	1.1558099813254046	0.561072588444717	0.8786176533233955	14.044189423494984	14.511319006162338	0.09722436919651756	chr1	143646164	143646764	601	-	58	61	88	75	63	99	136	69	78	75	64	64	c(""ENSMUST00000018343.10"", ""ENSMUST00000159879.2"")	Ro60	Ro60, Y RNA binding protein [Source:MGI Symbol;Acc:MGI:106652]	1	protein_coding
ENSMUSG00000018199.10	E011	19.104374194869095	0.03232095322085702	0.640074636630402	0.7261219389206743	0.9368037158528019	7.215887887609469	7.376263274763957	0.0639222784558271	chr1	143652659	143652806	148	-	9	14	23	20	20	30	38	9	24	21	19	12	ENSMUST00000159879.2	Ro60	Ro60, Y RNA binding protein [Source:MGI Symbol;Acc:MGI:106652]	1	protein_coding
ENSMUSG00000018209.16	E001	9.689916933362367	0.10164210384483635	1.9939905583656525	0.36898647852273475	0.7821528277991242	4.848779931721026	5.358849797204243	0.28970721660081544	chr2	163912242	163912362	121	+	17	8	4	3	10	7	14	11	10	16	8	6	ENSMUST00000134078.8	Stk4	serine/threonine kinase 4 [Source:MGI Symbol;Acc:MGI:1929004]	2	protein_coding
ENSMUSG00000018209.16	E002	14.836590639568612	0.02850312951354068	8.22401410511219	0.016374876285782235	0.22076597930097006	6.157170781347645	6.755315050320121	0.26914788726838745	chr2	163916058	163916167	110	+	6	6	8	14	21	28	27	23	16	18	14	7	ENSMUST00000018353.14	Stk4	serine/threonine kinase 4 [Source:MGI Symbol;Acc:MGI:1929004]	2	protein_coding
ENSMUSG00000018209.16	E003	24.1210065543982	0.016482407728078734	8.910135215962015	0.011619534274822268	0.18769583957203023	7.658361621243586	8.720656662999659	0.37848688350170523	chr2	163921433	163921513	81	+	10	16	10	25	31	36	45	39	19	28	26	19	c(""ENSMUST00000018353.14"", ""ENSMUST00000134078.8"")	Stk4	serine/threonine kinase 4 [Source:MGI Symbol;Acc:MGI:1929004]	2	protein_coding
ENSMUSG00000018209.16	E004	1.7172991210116249	0.08641175990991072	0.14022487663791594	0.9322889890058468	NA	2.055123039545009	2.286368726999214	0.3078796487776586	chr2	163923517	163923692	176	+	2	1	2	1	0	3	4	2	2	2	2	0	ENSMUST00000153319.2	Stk4	serine/threonine kinase 4 [Source:MGI Symbol;Acc:MGI:1929004]	2	protein_coding
ENSMUSG00000018209.16	E005	44.575615097955115	0.012570466491608303	5.80992742901384	0.05475077722439538	0.3811145975810743	10.778826635006368	11.46821762030757	0.18212484592721978	chr2	163925550	163925678	129	+	20	34	31	43	55	73	85	69	31	34	43	47	c(""ENSMUST00000018353.14"", ""ENSMUST00000153319.2"", ""ENSMUST00000134078.8"")	Stk4	serine/threonine kinase 4 [Source:MGI Symbol;Acc:MGI:1929004]	2	protein_coding
ENSMUSG00000018209.16	E006	52.59184896392959	0.0033950757933138617	11.024874485067471	0.0040362580456994625	0.11068832819372836	11.49398212757987	12.57895788426525	0.26578630852586027	chr2	163928415	163928511	97	+	27	38	37	60	61	66	100	74	48	44	52	53	c(""ENSMUST00000018353.14"", ""ENSMUST00000153319.2"", ""ENSMUST00000134078.8"")	Stk4	serine/threonine kinase 4 [Source:MGI Symbol;Acc:MGI:1929004]	2	protein_coding
ENSMUSG00000018209.16	E007	43.21263520819727	0.008306448708165904	2.9684771842604505	0.22667486701430287	0.6669486724368873	10.617363242250605	11.190387575858892	0.1543114936148413	chr2	163928512	163928529	18	+	22	35	34	53	46	56	72	64	33	38	42	43	c(""ENSMUST00000153319.2"", ""ENSMUST00000018353.14"")	Stk4	serine/threonine kinase 4 [Source:MGI Symbol;Acc:MGI:1929004]	2	protein_coding
ENSMUSG00000018209.16	E008	65.73989966741921	0.006794835105006603	5.2436029457799975	0.07267182850656322	0.42902633508027843	13.458043692256481	13.44193856520151	-0.003546436395232	chr2	163930761	163930925	165	+	31	57	54	78	88	93	120	90	47	50	58	62	c(""ENSMUST00000153319.2"", ""ENSMUST00000018353.14"")	Stk4	serine/threonine kinase 4 [Source:MGI Symbol;Acc:MGI:1929004]	2	protein_coding
ENSMUSG00000018209.16	E009	49.07866100783195	0.003835989133852475	7.921605910748838	0.01904781360524428	0.23725330561342403	11.582188154879987	11.811615702206552	0.05773134472314734	chr2	163938659	163938777	119	+	24	48	32	54	74	62	99	58	46	35	46	43	c(""ENSMUST00000153319.2"", ""ENSMUST00000018353.14"")	Stk4	serine/threonine kinase 4 [Source:MGI Symbol;Acc:MGI:1929004]	2	protein_coding
ENSMUSG00000018209.16	E010	38.275237330754656	0.0045201204378877485	3.6090097696954047	0.16455591053565274	0.5927062276303914	10.201991098162082	10.497624183509501	0.08371871763676086	chr2	163938778	163938826	49	+	16	40	27	41	53	50	76	39	38	27	37	40	ENSMUST00000018353.14	Stk4	serine/threonine kinase 4 [Source:MGI Symbol;Acc:MGI:1929004]	2	protein_coding
ENSMUSG00000018209.16	E011	55.581070649423815	0.004230978269496372	3.032243904356534	0.21956170886895637	0.6598932263236322	12.423524360530664	12.394814426243528	-0.006826181382961316	chr2	163940359	163940496	138	+	24	58	52	62	79	64	105	60	56	35	44	61	ENSMUST00000018353.14	Stk4	serine/threonine kinase 4 [Source:MGI Symbol;Acc:MGI:1929004]	2	protein_coding
ENSMUSG00000018209.16	E012	40.4854305416464	0.007001250323198414	1.2899925746044687	0.5246644900236566	0.863129579757167	10.529806877228367	10.647062509517824	0.03247814116472458	chr2	163941617	163941639	23	+	18	34	44	46	56	44	65	43	48	24	35	49	ENSMUST00000018353.14	Stk4	serine/threonine kinase 4 [Source:MGI Symbol;Acc:MGI:1929004]	2	protein_coding
ENSMUSG00000018209.16	E013	60.479372734375964	0.0036123636599251774	1.1293556912999918	0.5685432759475362	0.8817949222844674	12.769075071504162	12.987271394628507	0.050075446520191136	chr2	163941640	163941745	106	+	37	51	60	61	82	67	101	61	72	35	61	66	c(""ENSMUST00000137866.2"", ""ENSMUST00000018353.14"")	Stk4	serine/threonine kinase 4 [Source:MGI Symbol;Acc:MGI:1929004]	2	protein_coding
ENSMUSG00000018209.16	E014	73.97642058267039	0.006132069858875703	3.2401218572718165	0.19788664175315357	0.6349006086341321	13.79691483319344	14.540685094512142	0.15594542082932605	chr2	163942330	163942516	187	+	53	66	47	71	95	88	126	70	95	50	84	75	c(""ENSMUST00000137866.2"", ""ENSMUST00000018353.14"")	Stk4	serine/threonine kinase 4 [Source:MGI Symbol;Acc:MGI:1929004]	2	protein_coding
ENSMUSG00000018209.16	E015	0.16542785563262896	0.8566974425722357	0.04763532338338905	0.9764637402730476	NA	0.6750222176982277	0.6710509823021908	-0.017026354758323592	chr2	163952121	163952208	88	+	0	0	0	0	1	0	0	0	0	1	0	0	ENSMUST00000088291.5	Stk4	serine/threonine kinase 4 [Source:MGI Symbol;Acc:MGI:1929004]	2	protein_coding
ENSMUSG00000018209.16	E016	78.03168103827385	0.012469508442506189	0.5484723437715786	0.7601525274037542	0.9463264541993813	14.53458768217429	14.551594332727348	0.0034784884370617775	chr2	163959889	163960046	158	+	50	79	58	68	90	125	116	69	102	51	73	89	c(""ENSMUST00000137866.2"", ""ENSMUST00000088291.5"", ""ENSMUST00000018353.14"")	Stk4	serine/threonine kinase 4 [Source:MGI Symbol;Acc:MGI:1929004]	2	protein_coding
ENSMUSG00000018209.16	E017	0.9714589025142564	0.20852760653407604	0.8365562937808306	0.6581791324831878	NA	1.5150122238867567	1.768129221897155	0.4459648955565496	chr2	163960047	163960289	243	+	0	1	0	0	1	3	0	1	3	1	1	1	ENSMUST00000137866.2	Stk4	serine/threonine kinase 4 [Source:MGI Symbol;Acc:MGI:1929004]	2	protein_coding
ENSMUSG00000018209.16	E018	777.2819138853941	0.0016887840073698292	56.860941435290755	4.4957634207960846e-13	6.702601455728977e-9	41.99647861641944	40.277024563199646	-0.14924592729595076	chr2	163993593	163997444	3852	+	629	858	749	779	953	870	1063	753	700	561	734	873	c(""ENSMUST00000088291.5"", ""ENSMUST00000018353.14"")	Stk4	serine/threonine kinase 4 [Source:MGI Symbol;Acc:MGI:1929004]	2	protein_coding
ENSMUSG00000018211.14	E001	0	NA	NA	NA	NA	NA	NA	NA	chr2	164056374	164056374	1	-	0	0	0	0	0	0	0	0	0	0	0	0	c(""ENSMUST00000109376.9"", ""ENSMUST00000018355.11"")	Wfdc15b	WAP four-disulfide core domain 15B [Source:MGI Symbol;Acc:MGI:2445041]	2	protein_coding
ENSMUSG00000018211.14	E002	0	NA	NA	NA	NA	NA	NA	NA	chr2	164056375	164056514	140	-	0	0	0	0	0	0	0	0	0	0	0	0	c(""ENSMUST00000109376.9"", ""ENSMUST00000018355.11"", ""ENSMUST00000164567.4"")	Wfdc15b	WAP four-disulfide core domain 15B [Source:MGI Symbol;Acc:MGI:2445041]	2	protein_coding
ENSMUSG00000018211.14	E003	0	NA	NA	NA	NA	NA	NA	NA	chr2	164057034	164057191	158	-	0	0	0	0	0	0	0	0	0	0	0	0	c(""ENSMUST00000109376.9"", ""ENSMUST00000018355.11"", ""ENSMUST00000164567.4"")	Wfdc15b	WAP four-disulfide core domain 15B [Source:MGI Symbol;Acc:MGI:2445041]	2	protein_coding
ENSMUSG00000018211.14	E004	0.06987071090969078	NA	NA	NA	NA	NA	NA	NA	chr2	164057305	164057470	166	-	0	0	0	0	0	1	0	0	0	0	0	0	c(""ENSMUST00000109376.9"", ""ENSMUST00000018355.11"", ""ENSMUST00000164567.4"")	Wfdc15b	WAP four-disulfide core domain 15B [Source:MGI Symbol;Acc:MGI:2445041]	2	protein_coding
ENSMUSG00000018211.14	E005	0	NA	NA	NA	NA	NA	NA	NA	chr2	164057471	164057502	32	-	0	0	0	0	0	0	0	0	0	0	0	0	c(""ENSMUST00000109376.9"", ""ENSMUST00000164567.4"")	Wfdc15b	WAP four-disulfide core domain 15B [Source:MGI Symbol;Acc:MGI:2445041]	2	protein_coding
ENSMUSG00000018211.14	E006	0	NA	NA	NA	NA	NA	NA	NA	chr2	164057503	164057503	1	-	0	0	0	0	0	0	0	0	0	0	0	0	ENSMUST00000164567.4	Wfdc15b	WAP four-disulfide core domain 15B [Source:MGI Symbol;Acc:MGI:2445041]	2	protein_coding
ENSMUSG00000018211.14	E007	0	NA	NA	NA	NA	NA	NA	NA	chr2	164063507	164063551	45	-	0	0	0	0	0	0	0	0	0	0	0	0	c(""ENSMUST00000109376.9"", ""ENSMUST00000018355.11"")	Wfdc15b	WAP four-disulfide core domain 15B [Source:MGI Symbol;Acc:MGI:2445041]	2	protein_coding
ENSMUSG00000018211.14	E008	0	NA	NA	NA	NA	NA	NA	NA	chr2	164063552	164063580	29	-	0	0	0	0	0	0	0	0	0	0	0	0	ENSMUST00000109376.9	Wfdc15b	WAP four-disulfide core domain 15B [Source:MGI Symbol;Acc:MGI:2445041]	2	protein_coding
ENSMUSG00000018217.13	E001	99.67933105092949	0.009583434322050078	6.818306422734224	0.033069191138239334	0.3058157262782195	16.447234470738906	16.177038339204614	-0.049651112013125775	chr11	63019808	63019976	169	+	57	93	77	83	141	110	128	112	164	88	91	83	ENSMUST00000108702.8	Pmp22	peripheral myelin protein 22 [Source:MGI Symbol;Acc:MGI:97631]	11	protein_coding
ENSMUSG00000018217.13	E002	159.25089781790845	0.006739466190223775	2.5300454132168966	0.2822328875160965	0.7182482519610821	19.8303564152622	20.755737731698105	0.13947410158152973	chr11	63022338	63022480	143	+	94	123	175	110	146	175	218	190	175	181	182	177	ENSMUST00000018361.10	Pmp22	peripheral myelin protein 22 [Source:MGI Symbol;Acc:MGI:97631]	11	protein_coding
ENSMUSG00000018217.13	E003	6.170338456096642	0.05695631356279409	0.5419949010827736	0.7626184406667391	0.9469062725443786	4.2607654601617355	3.9419483445101093	-0.22496220634215236	chr11	63023395	63023523	129	+	5	6	4	6	7	8	7	2	7	11	9	2	ENSMUST00000108701.8	Pmp22	peripheral myelin protein 22 [Source:MGI Symbol;Acc:MGI:97631]	11	protein_coding
ENSMUSG00000018217.13	E004	2.6631082298645503	0.0527249154292242	2.5914385232235873	0.27370093094388265	NA	3.096514221880554	2.3760376539854065	-0.7650112433371223	chr11	63023629	63023827	199	+	2	3	6	0	3	5	4	3	4	1	1	1	ENSMUST00000140648.2	Pmp22	peripheral myelin protein 22 [Source:MGI Symbol;Acc:MGI:97631]	11	protein_coding
ENSMUSG00000018217.13	E005	8.974695281746031	0.02881319028096801	2.334325829334574	0.31124872902440404	0.7414456442447616	4.6046648431975825	5.29773720761915	0.40601557336178384	chr11	63023894	63023950	57	+	6	8	8	4	11	5	18	19	14	3	12	4	ENSMUST00000108700.2	Pmp22	peripheral myelin protein 22 [Source:MGI Symbol;Acc:MGI:97631]	11	protein_coding
ENSMUSG00000018217.13	E006	231.71446345694815	0.004682941099969617	1.542325879116106	0.4624749250728733	0.8344649948809989	23.899115798200313	24.537161000661072	0.08246977828475899	chr11	63023951	63023953	3	+	134	191	243	162	250	250	321	272	315	235	247	221	c(""ENSMUST00000140648.2"", ""ENSMUST00000018361.10"", ""ENSMUST00000108700.2"", ""ENSMUST00000108701.8"")	Pmp22	peripheral myelin protein 22 [Source:MGI Symbol;Acc:MGI:97631]	11	protein_coding
ENSMUSG00000018217.13	E007	391.2382107184999	0.0020661365099529016	0.8046533735761727	0.6687622342135952	0.9186359334254738	30.961563420936926	30.490648554456214	-0.050199808175857896	chr11	63023954	63024070	117	+	248	360	421	292	440	417	530	425	507	347	421	385	c(""ENSMUST00000140648.2"", ""ENSMUST00000018361.10"", ""ENSMUST00000108701.8"", ""ENSMUST00000108700.2"", ""ENSMUST00000108702.8"")	Pmp22	peripheral myelin protein 22 [Source:MGI Symbol;Acc:MGI:97631]	11	protein_coding
ENSMUSG00000018217.13	E008	422.8493508950922	7.236969601461029e-4	0.4430696782342807	0.8012880054949554	0.9572926178636567	31.967572661619784	31.612987641404928	-0.03683124486752476	chr11	63025247	63025315	69	+	259	384	447	308	469	478	567	441	515	364	470	489	c(""ENSMUST00000140648.2"", ""ENSMUST00000018361.10"", ""ENSMUST00000108701.8"", ""ENSMUST00000108700.2"", ""ENSMUST00000108702.8"")	Pmp22	peripheral myelin protein 22 [Source:MGI Symbol;Acc:MGI:97631]	11	protein_coding
ENSMUSG00000018217.13	E009	349.1125656838226	9.601078955269309e-4	0.6720208364782252	0.7146156607404479	0.9331732484448716	29.076321876326816	29.292768174929833	0.024015578422250883	chr11	63025316	63025346	31	+	213	297	370	254	356	401	472	379	419	303	394	427	c(""ENSMUST00000108702.8"", ""ENSMUST00000018361.10"", ""ENSMUST00000108700.2"", ""ENSMUST00000108701.8"")	Pmp22	peripheral myelin protein 22 [Source:MGI Symbol;Acc:MGI:97631]	11	protein_coding
ENSMUSG00000018217.13	E010	489.07961817551944	9.925745036408245e-4	0.5139798747961208	0.7733759959010911	0.9497420132900795	33.800181272683076	33.90257776721367	0.010151763791695245	chr11	63041945	63042085	141	+	312	419	502	388	498	545	698	525	612	387	553	572	c(""ENSMUST00000108702.8"", ""ENSMUST00000018361.10"", ""ENSMUST00000108700.2"", ""ENSMUST00000108701.8"")	Pmp22	peripheral myelin protein 22 [Source:MGI Symbol;Acc:MGI:97631]	11	protein_coding
ENSMUSG00000018217.13	E011	559.1362213641455	0.002205213256910675	0.11808186309582425	0.9426681834995017	0.9895599109153558	35.97872484772982	35.759017766875616	-0.02089838128148891	chr11	63049078	63049310	233	+	411	470	562	413	580	643	842	564	665	414	630	688	c(""ENSMUST00000108702.8"", ""ENSMUST00000018361.10"", ""ENSMUST00000108700.2"", ""ENSMUST00000108701.8"")	Pmp22	peripheral myelin protein 22 [Source:MGI Symbol;Acc:MGI:97631]	11	protein_coding
ENSMUSG00000018217.13	E012	481.4193016804754	0.001599100808465065	0.33492422653006315	0.8458086616104094	0.9685210315180279	33.48455922582593	33.737394996253684	0.025197400167664696	chr11	63049311	63049392	82	+	369	396	482	306	508	542	720	481	627	373	537	575	c(""ENSMUST00000108702.8"", ""ENSMUST00000018361.10"", ""ENSMUST00000108700.2"")	Pmp22	peripheral myelin protein 22 [Source:MGI Symbol;Acc:MGI:97631]	11	protein_coding
ENSMUSG00000018217.13	E013	1242.3362481316938	0.0028574409158717727	0.9428050240646257	0.6241263094961677	0.9029710961849354	49.506106989837335	49.148874941179244	-0.02788896609605729	chr11	63049393	63050372	980	+	997	1071	1205	858	1402	1291	1677	1251	1630	997	1314	1493	c(""ENSMUST00000108702.8"", ""ENSMUST00000018361.10"")	Pmp22	peripheral myelin protein 22 [Source:MGI Symbol;Acc:MGI:97631]	11	protein_coding
ENSMUSG00000018217.13	E014	2.0219775096290022	0.19973383005512768	2.489841918896218	0.2879636680385269	NA	1.7377736690558123	2.824830822160024	1.4029008637919225	chr11	63050373	63050373	1	+	1	0	1	1	2	1	5	1	5	0	1	8	ENSMUST00000018361.10	Pmp22	peripheral myelin protein 22 [Source:MGI Symbol;Acc:MGI:97631]	11	protein_coding
ENSMUSG00000018238.7	E001	0.841668783587512	0.5848035623155728	0.7295760368018449	0.6943438233924877	NA	1.733797079733577	1.2041603737574462	-1.0521451989119528	chr11	53321850	53321879	30	+	0	4	1	0	2	0	1	0	0	2	0	0	ENSMUST00000156037.2	Gdf9	growth differentiation factor 9 [Source:MGI Symbol;Acc:MGI:95692]	11	protein_coding
ENSMUSG00000018238.7	E002	0.5067936695642457	1.0349535436244726	0.07272618214138049	0.9642901047851732	NA	1.190713370042019	1.137367129476388	-0.13228265813250528	chr11	53323669	53323764	96	+	3	0	0	0	0	0	3	0	0	0	0	0	ENSMUST00000145369.2	Gdf9	growth differentiation factor 9 [Source:MGI Symbol;Acc:MGI:95692]	11	protein_coding
ENSMUSG00000018238.7	E003	0.9822063320811929	0.1524136922381612	0.8273882888945536	0.6612031529978973	NA	1.4783495148034405	1.6948418416328508	0.394472278570335	chr11	53323765	53323876	112	+	3	1	1	0	0	0	1	2	1	0	0	2	c(""ENSMUST00000156037.2"", ""ENSMUST00000145369.2"")	Gdf9	growth differentiation factor 9 [Source:MGI Symbol;Acc:MGI:95692]	11	protein_coding
ENSMUSG00000018238.7	E004	0.5387025949617215	0.3239072642228523	2.793485990639752	0.24740144078853366	NA	0.6548745659058142	1.6834029997437625	2.72469049647416	chr11	53324126	53324433	308	+	0	0	1	0	0	0	2	0	1	0	2	1	ENSMUST00000018382.7	Gdf9	growth differentiation factor 9 [Source:MGI Symbol;Acc:MGI:95692]	11	protein_coding
ENSMUSG00000018238.7	E005	1.5072872121803023	0.09611266412918916	2.049905273443514	0.3588134595852221	NA	1.979641199468162	1.9590561190746882	-0.030177696730672	chr11	53324434	53324607	174	+	3	3	3	0	0	0	1	3	1	0	1	2	c(""ENSMUST00000018382.7"", ""ENSMUST00000145369.2"")	Gdf9	growth differentiation factor 9 [Source:MGI Symbol;Acc:MGI:95692]	11	protein_coding
ENSMUSG00000018238.7	E006	1.3688538078010537	0.1157571594850217	1.5285061401680622	0.4656816326464985	NA	1.9831128983882564	1.701327682874279	-0.4424318427374213	chr11	53324608	53324629	22	+	3	3	3	0	0	0	0	3	1	0	1	1	ENSMUST00000018382.7	Gdf9	growth differentiation factor 9 [Source:MGI Symbol;Acc:MGI:95692]	11	protein_coding
ENSMUSG00000018238.7	E007	5.12317450542869	0.07779477268063911	1.5007527621137768	0.4721887963728186	NA	3.789399199011001	3.6058606611771893	-0.14353887416599953	chr11	53327443	53327729	287	+	5	10	12	0	5	1	4	7	3	4	2	7	c(""ENSMUST00000018382.7"", ""ENSMUST00000156037.2"")	Gdf9	growth differentiation factor 9 [Source:MGI Symbol;Acc:MGI:95692]	11	protein_coding
ENSMUSG00000018238.7	E008	15.18996852467693	0.05588470004460871	5.786914934258107	0.05538439148193366	0.38285684192431596	6.333740193120832	6.426482442131004	0.042194022528008635	chr11	53327730	53328731	1002	+	28	9	22	10	11	11	16	21	15	13	10	11	ENSMUST00000018382.7	Gdf9	growth differentiation factor 9 [Source:MGI Symbol;Acc:MGI:95692]	11	protein_coding
ENSMUSG00000018239.10	E001	27.32426905295521	0.03260428614925518	0.6176813442905029	0.7342977547925678	0.939160417166047	8.675770421543504	8.703283702904244	0.009237137366265635	chr11	53215506	53215568	63	+	15	39	27	19	39	30	43	34	38	14	33	8	ENSMUST00000018383.10	Zcchc10	zinc finger, CCHC domain containing 10 [Source:MGI Symbol;Acc:MGI:1196228]	11	protein_coding
ENSMUSG00000018239.10	E002	54.183496504431126	0.004350433812329102	2.16359211602159	0.33898613979066133	0.7619570835228666	12.21784834163941	12.081144407392571	-0.033168077609329494	chr11	53218096	53218226	131	+	35	60	46	60	59	78	72	65	70	35	50	37	ENSMUST00000018383.10	Zcchc10	zinc finger, CCHC domain containing 10 [Source:MGI Symbol;Acc:MGI:1196228]	11	protein_coding
ENSMUSG00000018239.10	E003	56.1422259364361	0.0032308132138530224	0.9046277828255995	0.6361544549617255	0.9073886492117612	12.4052129855977	12.286289170556799	-0.02841486128088988	chr11	53218227	53218254	28	+	46	60	50	59	61	72	81	62	73	33	54	38	c(""ENSMUST00000018383.10"", ""ENSMUST00000141585.2"")	Zcchc10	zinc finger, CCHC domain containing 10 [Source:MGI Symbol;Acc:MGI:1196228]	11	protein_coding
ENSMUSG00000018239.10	E004	67.72570795923653	0.002664749259127198	2.5929587607846827	0.2734929647755272	0.7109431372263082	13.490453270240522	13.634991011672426	0.0315773604635039	chr11	53221514	53221558	45	+	47	62	61	75	78	91	99	75	88	45	63	52	c(""ENSMUST00000018383.10"", ""ENSMUST00000141585.2"")	Zcchc10	zinc finger, CCHC domain containing 10 [Source:MGI Symbol;Acc:MGI:1196228]	11	protein_coding
ENSMUSG00000018239.10	E005	7.661429298884263	0.04739719411362767	2.654621173138679	0.2651895073311864	0.7039128606596684	4.735368804422691	4.468788275874644	-0.16770654342747893	chr11	53222475	53222598	124	+	6	6	11	5	17	5	8	3	7	6	10	10	ENSMUST00000141585.2	Zcchc10	zinc finger, CCHC domain containing 10 [Source:MGI Symbol;Acc:MGI:1196228]	11	protein_coding
ENSMUSG00000018239.10	E006	99.79578613699537	0.0025436086915796565	1.4734599136676252	0.47867665233584555	0.8425794187019251	16.332772746756078	16.437607323977844	0.019184488451975845	chr11	53223129	53223306	178	+	77	98	70	104	133	133	156	110	99	71	97	89	c(""ENSMUST00000018383.10"", ""ENSMUST00000141585.2"")	Zcchc10	zinc finger, CCHC domain containing 10 [Source:MGI Symbol;Acc:MGI:1196228]	11	protein_coding
ENSMUSG00000018239.10	E007	176.0754950696314	0.003864460022091678	9.25072686981784	0.009800092692725935	0.17298636282964944	21.3762142671457	21.393405101364294	0.0024734714306413608	chr11	53223307	53224128	822	+	133	187	181	164	217	197	253	172	168	148	162	178	ENSMUST00000018383.10	Zcchc10	zinc finger, CCHC domain containing 10 [Source:MGI Symbol;Acc:MGI:1196228]	11	protein_coding
ENSMUSG00000018259.14	E001	0	NA	NA	NA	NA	NA	NA	NA	chr13	27529656	27529665	10	+	0	0	0	0	0	0	0	0	0	0	0	0	ENSMUST00000018403.8	Prl8a2	prolactin family 8, subfamily a, member 2 [Source:MGI Symbol;Acc:MGI:894281]	13	protein_coding
ENSMUSG00000018259.14	E002	0	NA	NA	NA	NA	NA	NA	NA	chr13	27529666	27529747	82	+	0	0	0	0	0	0	0	0	0	0	0	0	c(""ENSMUST00000018403.8"", ""ENSMUST00000110363.9"")	Prl8a2	prolactin family 8, subfamily a, member 2 [Source:MGI Symbol;Acc:MGI:894281]	13	protein_coding
ENSMUSG00000018259.14	E003	0	NA	NA	NA	NA	NA	NA	NA	chr13	27532815	27532817	3	+	0	0	0	0	0	0	0	0	0	0	0	0	ENSMUST00000018403.8	Prl8a2	prolactin family 8, subfamily a, member 2 [Source:MGI Symbol;Acc:MGI:894281]	13	protein_coding
ENSMUSG00000018259.14	E004	0	NA	NA	NA	NA	NA	NA	NA	chr13	27532818	27532993	176	+	0	0	0	0	0	0	0	0	0	0	0	0	c(""ENSMUST00000018403.8"", ""ENSMUST00000110363.9"")	Prl8a2	prolactin family 8, subfamily a, member 2 [Source:MGI Symbol;Acc:MGI:894281]	13	protein_coding
ENSMUSG00000018259.14	E005	0	NA	NA	NA	NA	NA	NA	NA	chr13	27534095	27534125	31	+	0	0	0	0	0	0	0	0	0	0	0	0	c(""ENSMUST00000018403.8"", ""ENSMUST00000110363.9"")	Prl8a2	prolactin family 8, subfamily a, member 2 [Source:MGI Symbol;Acc:MGI:894281]	13	protein_coding
ENSMUSG00000018259.14	E006	0	NA	NA	NA	NA	NA	NA	NA	chr13	27534126	27534133	8	+	0	0	0	0	0	0	0	0	0	0	0	0	c(""ENSMUST00000018403.8"", ""ENSMUST00000110363.9"", ""ENSMUST00000223918.2"")	Prl8a2	prolactin family 8, subfamily a, member 2 [Source:MGI Symbol;Acc:MGI:894281]	13	protein_coding
ENSMUSG00000018259.14	E007	0	NA	NA	NA	NA	NA	NA	NA	chr13	27534973	27535080	108	+	0	0	0	0	0	0	0	0	0	0	0	0	c(""ENSMUST00000018403.8"", ""ENSMUST00000110363.9"", ""ENSMUST00000223918.2"")	Prl8a2	prolactin family 8, subfamily a, member 2 [Source:MGI Symbol;Acc:MGI:894281]	13	protein_coding
ENSMUSG00000018259.14	E008	0	NA	NA	NA	NA	NA	NA	NA	chr13	27536734	27536913	180	+	0	0	0	0	0	0	0	0	0	0	0	0	c(""ENSMUST00000018403.8"", ""ENSMUST00000110363.9"")	Prl8a2	prolactin family 8, subfamily a, member 2 [Source:MGI Symbol;Acc:MGI:894281]	13	protein_coding
ENSMUSG00000018259.14	E009	0	NA	NA	NA	NA	NA	NA	NA	chr13	27537859	27538194	336	+	0	0	0	0	0	0	0	0	0	0	0	0	c(""ENSMUST00000018403.8"", ""ENSMUST00000110363.9"", ""ENSMUST00000223918.2"")	Prl8a2	prolactin family 8, subfamily a, member 2 [Source:MGI Symbol;Acc:MGI:894281]	13	protein_coding
ENSMUSG00000018259.14	E010	0	NA	NA	NA	NA	NA	NA	NA	chr13	27538195	27538195	1	+	0	0	0	0	0	0	0	0	0	0	0	0	c(""ENSMUST00000018403.8"", ""ENSMUST00000110363.9"")	Prl8a2	prolactin family 8, subfamily a, member 2 [Source:MGI Symbol;Acc:MGI:894281]	13	protein_coding
ENSMUSG00000018259.14	E011	0	NA	NA	NA	NA	NA	NA	NA	chr13	27538196	27538199	4	+	0	0	0	0	0	0	0	0	0	0	0	0	ENSMUST00000018403.8	Prl8a2	prolactin family 8, subfamily a, member 2 [Source:MGI Symbol;Acc:MGI:894281]	13	protein_coding
ENSMUSG00000018263.12	E001	26.350626643098746	0.022281377538637515	5.608749859239566	0.06054460398589663	0.3971108048110871	7.999435231452097	9.112695687257627	0.37999329796161074	chr5	119970733	119970989	257	+	15	21	20	18	42	25	59	24	40	24	16	29	ENSMUST00000202723.4	Tbx5	T-box 5 [Source:MGI Symbol;Acc:MGI:102541]	5	protein_coding
ENSMUSG00000018263.12	E002	80.58834890239923	0.006087561917490173	4.915661827791922	0.08562046786058425	0.4596749775107896	14.266760785315853	15.40071710084274	0.2277724420944205	chr5	119972728	119973342	615	+	50	63	49	85	129	81	175	62	52	74	102	96	ENSMUST00000018407.10	Tbx5	T-box 5 [Source:MGI Symbol;Acc:MGI:102541]	5	protein_coding
ENSMUSG00000018263.12	E003	7.225880619463751	0.02274681625537202	0.37240268870627347	0.8301064409103535	0.964464054425433	4.38475837327924	4.651952964953239	0.17119040288451126	chr5	119974220	119974456	237	+	2	8	7	3	11	11	11	8	7	6	9	8	ENSMUST00000202504.3	Tbx5	T-box 5 [Source:MGI Symbol;Acc:MGI:102541]	5	protein_coding
ENSMUSG00000018263.12	E004	50.819534612775755	0.02305655762044017	1.0395938421251572	0.5946412948315085	0.8919845378623061	11.469867342378777	12.107424492596778	0.15926343888350925	chr5	119974702	119974940	239	+	28	47	60	46	37	72	95	48	59	37	53	50	ENSMUST00000202504.3	Tbx5	T-box 5 [Source:MGI Symbol;Acc:MGI:102541]	5	protein_coding
ENSMUSG00000018263.12	E005	189.43741530394735	0.0011540868453419851	6.610134409056684	0.03669674556603775	0.3206314592850538	21.766511427760918	22.807689227620457	0.14452741739818897	chr5	119974941	119975125	185	+	108	168	164	185	253	224	368	157	154	171	187	236	c(""ENSMUST00000202723.4"", ""ENSMUST00000202504.3"", ""ENSMUST00000018407.10"")	Tbx5	T-box 5 [Source:MGI Symbol;Acc:MGI:102541]	5	protein_coding
ENSMUSG00000018263.12	E006	177.06099895528916	0.003278202315494472	6.781753365944212	0.03367913802652773	0.30820719612901754	20.856118359061355	22.246167518021778	0.19871573462976944	chr5	119976761	119976855	95	+	100	158	134	163	238	217	331	168	124	167	167	253	c(""ENSMUST00000202723.4"", ""ENSMUST00000202504.3"", ""ENSMUST00000018407.10"")	Tbx5	T-box 5 [Source:MGI Symbol;Acc:MGI:102541]	5	protein_coding
ENSMUSG00000018263.12	E007	191.39501001076738	0.0031939993211839582	0.2999940475141898	0.8607105381048781	0.9719540387702955	22.20166132539758	22.551642185185813	0.04840545961161702	chr5	119978832	119978951	120	+	124	191	161	174	264	238	384	155	120	157	182	255	c(""ENSMUST00000202723.4"", ""ENSMUST00000202504.3"", ""ENSMUST00000018407.10"")	Tbx5	T-box 5 [Source:MGI Symbol;Acc:MGI:102541]	5	protein_coding
ENSMUSG00000018263.12	E008	199.27519190862998	0.00259088640357209	0.8536714093406772	0.6525707577487478	0.9129046067267825	22.927863659858716	22.72535131052976	-0.027531140057795334	chr5	119979818	119979965	148	+	130	195	174	190	284	262	391	166	120	142	204	250	c(""ENSMUST00000202504.3"", ""ENSMUST00000018407.10"")	Tbx5	T-box 5 [Source:MGI Symbol;Acc:MGI:102541]	5	protein_coding
ENSMUSG00000018263.12	E009	210.80005686528798	0.0021664800793648065	0.6749861400055863	0.7135569196368283	0.9328724474187272	23.568602826715804	23.235634215359568	-0.044309390493371126	chr5	119983030	119983175	146	+	147	207	191	202	285	276	397	170	143	146	245	231	c(""ENSMUST00000202504.3"", ""ENSMUST00000018407.10"")	Tbx5	T-box 5 [Source:MGI Symbol;Acc:MGI:102541]	5	protein_coding
ENSMUSG00000018263.12	E010	126.91548222581284	0.0016427876431207194	1.2019150209826819	0.5482863946969002	0.8737079346803674	18.719249214927117	18.172442945957727	-0.08977883636038886	chr5	119983176	119983182	7	+	86	122	124	129	185	154	222	106	84	84	147	143	ENSMUST00000018407.10	Tbx5	T-box 5 [Source:MGI Symbol;Acc:MGI:102541]	5	protein_coding
ENSMUSG00000018263.12	E011	166.7817515523048	0.0014604631977863322	4.292450733906804	0.11692467359458818	0.5211255349980864	21.32747162717874	20.517481971185035	-0.11881995082546482	chr5	119991594	119991685	92	+	124	147	167	174	241	201	259	121	105	132	205	191	ENSMUST00000018407.10	Tbx5	T-box 5 [Source:MGI Symbol;Acc:MGI:102541]	5	protein_coding
ENSMUSG00000018263.12	E012	239.70980182955458	0.0016332973283765193	3.023474604315652	0.22052652376233178	0.6609670261591758	25.13207306065351	24.325716836558698	-0.10240904696664188	chr5	120009248	120009474	227	+	195	216	212	262	314	301	377	176	166	204	256	282	ENSMUST00000018407.10	Tbx5	T-box 5 [Source:MGI Symbol;Acc:MGI:102541]	5	protein_coding
ENSMUSG00000018263.12	E013	904.4081316156175	0.0018129141050227278	3.977546829232267	0.1368631969284066	0.5536125817564006	44.13829571209524	43.40111931481054	-0.061576745915129294	chr5	120020978	120023284	2307	+	671	870	908	913	1222	990	1548	760	621	789	922	988	ENSMUST00000018407.10	Tbx5	T-box 5 [Source:MGI Symbol;Acc:MGI:102541]	5	protein_coding
ENSMUSG00000018286.7	E001	14.171508683521182	0.01060527376781946	9.8601394078633	0.007225999583240738	0.14935696806175164	5.817893419033794	6.779184119093529	0.4437962289841719	chr11	70416193	70416211	19	+	3	10	7	15	16	22	26	17	18	15	17	13	ENSMUST00000145503.2	Psmb6	proteasome (prosome, macropain) subunit, beta type 6 [Source:MGI Symbol;Acc:MGI:104880]	11	protein_coding
ENSMUSG00000018286.7	E002	1046.6970998943987	0.0038792244267701723	4.051132159450333	0.13191914529383114	0.5461019073727335	45.733656043500204	46.86210586242921	0.09122087952259506	chr11	70416212	70416321	110	+	622	930	896	855	1407	1399	1429	1161	1065	1093	1151	913	c(""ENSMUST00000145503.2"", ""ENSMUST00000018430.7"")	Psmb6	proteasome (prosome, macropain) subunit, beta type 6 [Source:MGI Symbol;Acc:MGI:104880]	11	protein_coding
ENSMUSG00000018286.7	E003	1413.1872029557114	0.0015894010072976807	1.2651583268552145	0.5312199296126441	0.8660309056789058	51.59859479026404	52.04658043615621	0.03409626391346343	chr11	70416711	70416778	68	+	912	1271	1330	1212	1843	1782	1861	1549	1390	1415	1490	1322	c(""ENSMUST00000145503.2"", ""ENSMUST00000018430.7"")	Psmb6	proteasome (prosome, macropain) subunit, beta type 6 [Source:MGI Symbol;Acc:MGI:104880]	11	protein_coding
ENSMUSG00000018286.7	E004	36.65341807319503	0.01582933154775787	1.9004459903287056	0.3866547916914045	0.7929004954049231	10.44795281234589	9.536908628378313	-0.2671056530952791	chr11	70416779	70416935	157	+	38	47	26	38	42	44	57	30	32	30	37	26	ENSMUST00000145503.2	Psmb6	proteasome (prosome, macropain) subunit, beta type 6 [Source:MGI Symbol;Acc:MGI:104880]	11	protein_coding
ENSMUSG00000018286.7	E005	76.0689552268341	0.0037698653887024225	11.573410845124613	0.003068073549784268	0.09594771867278903	14.500951118427409	13.914651338505266	-0.12260003565538025	chr11	70416936	70417119	184	+	66	90	76	65	84	80	75	86	50	86	73	83	c(""ENSMUST00000145503.2"", ""ENSMUST00000148535.2"")	Psmb6	proteasome (prosome, macropain) subunit, beta type 6 [Source:MGI Symbol;Acc:MGI:104880]	11	protein_coding
ENSMUSG00000018286.7	E006	1935.908445596273	5.428569181269604e-4	1.5230532948062887	0.4669530099802651	0.8370598608429678	58.10294978933582	57.73537698625857	-0.026564892735635226	chr11	70417120	70417250	131	+	1374	1839	1864	1737	2493	2288	2454	2079	1850	1885	1869	1974	c(""ENSMUST00000145503.2"", ""ENSMUST00000148535.2"", ""ENSMUST00000018430.7"")	Psmb6	proteasome (prosome, macropain) subunit, beta type 6 [Source:MGI Symbol;Acc:MGI:104880]	11	protein_coding
ENSMUSG00000018286.7	E007	1455.343627944108	0.0015322321663841978	0.501805952122595	0.7780978620159761	0.9509697260143465	52.30353842293354	52.40350008474215	0.007569632576704066	chr11	70417251	70417251	1	+	1014	1369	1370	1368	1762	1729	1776	1573	1413	1410	1418	1590	c(""ENSMUST00000148535.2"", ""ENSMUST00000018430.7"")	Psmb6	proteasome (prosome, macropain) subunit, beta type 6 [Source:MGI Symbol;Acc:MGI:104880]	11	protein_coding
ENSMUSG00000018286.7	E008	2112.049523223276	5.777041315627333e-4	1.2221251112484879	0.5427738351722263	0.8713678309292135	59.69707622059023	59.612293585708166	-0.006051635930477417	chr11	70417370	70417499	130	+	1483	1963	2001	1917	2651	2541	2522	2237	2114	2100	2069	2213	c(""ENSMUST00000148535.2"", ""ENSMUST00000018430.7"")	Psmb6	proteasome (prosome, macropain) subunit, beta type 6 [Source:MGI Symbol;Acc:MGI:104880]	11	protein_coding
ENSMUSG00000018286.7	E009	48.47576139282899	0.014219829186600226	3.8871414478159068	0.1431917376767899	0.5634038582738033	11.371857096768267	11.510411268324901	0.03561321454655264	chr11	70417500	70417897	398	+	39	52	67	36	54	30	75	53	39	59	35	48	ENSMUST00000148535.2	Psmb6	proteasome (prosome, macropain) subunit, beta type 6 [Source:MGI Symbol;Acc:MGI:104880]	11	protein_coding
ENSMUSG00000018286.7	E010	35.203455237402025	0.00987522447261288	1.5153690013718233	0.4687505629745279	0.8378153529905653	9.458392962071215	10.104047877141056	0.19320551792741014	chr11	70417898	70418004	107	+	29	36	27	27	49	25	56	40	31	43	36	31	c(""ENSMUST00000128870.2"", ""ENSMUST00000148535.2"")	Psmb6	proteasome (prosome, macropain) subunit, beta type 6 [Source:MGI Symbol;Acc:MGI:104880]	11	protein_coding
ENSMUSG00000018286.7	E011	1187.1858363453694	0.0017124594374153157	1.9442821752479063	0.3782722563891481	0.7879508751926624	48.751538824512586	48.30444387694253	-0.0352111328062783	chr11	70418005	70418019	15	+	918	1100	1114	1086	1552	1343	1367	1199	1242	1151	1098	1298	c(""ENSMUST00000128870.2"", ""ENSMUST00000148535.2"", ""ENSMUST00000018430.7"")	Psmb6	proteasome (prosome, macropain) subunit, beta type 6 [Source:MGI Symbol;Acc:MGI:104880]	11	protein_coding
ENSMUSG00000018286.7	E012	1752.261398524283	0.0014987114351728945	0.48537535645721164	0.7845164970948129	0.9530695609619467	56.03862124341438	55.83762084431126	-0.014751341906949378	chr11	70418020	70418149	130	+	1389	1644	1565	1520	2395	1921	2111	1846	1866	1726	1657	1736	c(""ENSMUST00000128870.2"", ""ENSMUST00000018430.7"")	Psmb6	proteasome (prosome, macropain) subunit, beta type 6 [Source:MGI Symbol;Acc:MGI:104880]	11	protein_coding
ENSMUSG00000018286.7	E013	1240.2380795672252	0.0025959888677870124	0.7718976820174817	0.6798053029442799	0.9222746933964041	49.19009989911199	49.51687884467554	0.0255043676419362	chr11	70418263	70418475	213	+	934	1112	1052	1040	1789	1398	1503	1351	1366	1289	1225	1106	c(""ENSMUST00000128870.2"", ""ENSMUST00000018430.7"")	Psmb6	proteasome (prosome, macropain) subunit, beta type 6 [Source:MGI Symbol;Acc:MGI:104880]	11	protein_coding
ENSMUSG00000018286.7	E014	147.30656567405396	0.025550808759623886	4.7108838036213	0.09485158218617151	0.48000949346548766	18.72517459544936	20.576135430265495	0.2872495909042172	chr11	70418476	70418684	209	+	80	104	97	96	273	163	191	167	202	185	176	89	ENSMUST00000128870.2	Psmb6	proteasome (prosome, macropain) subunit, beta type 6 [Source:MGI Symbol;Acc:MGI:104880]	11	protein_coding
ENSMUSG00000018287.13	E001	597.243624632487	0.003103145874207455	6.639208082547498	0.036167149617712585	0.31843575822656917	36.38652761370611	37.53261530126268	0.10677483930290599	chr11	70554597	70554828	232	-	366	472	481	530	923	720	844	671	605	620	578	587	ENSMUST00000018431.13	Spag7	sperm associated antigen 7 [Source:MGI Symbol;Acc:MGI:107380]	11	protein_coding
ENSMUSG00000018287.13	E002	1287.004481536506	0.001282426994785666	2.077965334057467	0.3538144460294822	0.7725375809193465	50.35276401523998	49.74025890331308	-0.047455843769741435	chr11	70554829	70555046	218	-	954	1102	1212	1367	1695	1486	1655	1254	1227	1213	1200	1404	c(""ENSMUST00000137691.8"", ""ENSMUST00000018431.13"")	Spag7	sperm associated antigen 7 [Source:MGI Symbol;Acc:MGI:107380]	11	protein_coding
ENSMUSG00000018287.13	E003	824.6335931624499	0.0028957109266248343	4.334402168488509	0.11449763808900197	0.516946494300981	42.74444270474925	41.50068678458828	-0.106357546538284	chr11	70555146	70555165	20	-	648	740	810	929	992	963	1026	762	806	704	775	915	c(""ENSMUST00000137691.8"", ""ENSMUST00000018431.13"")	Spag7	sperm associated antigen 7 [Source:MGI Symbol;Acc:MGI:107380]	11	protein_coding
ENSMUSG00000018287.13	E004	1072.992032877676	0.0017262778610678499	1.161235984180962	0.5595524606979453	0.8781230180558834	46.959717375045074	46.494393084846486	-0.03741880935666764	chr11	70555166	70555224	59	-	772	929	1041	1170	1306	1270	1420	1014	1061	965	1035	1171	c(""ENSMUST00000137691.8"", ""ENSMUST00000018431.13"", ""ENSMUST00000124691.2"")	Spag7	sperm associated antigen 7 [Source:MGI Symbol;Acc:MGI:107380]	11	protein_coding
ENSMUSG00000018287.13	E005	1236.3746903000683	8.989780355299755e-4	1.528083911914507	0.46577995499598435	0.8363158352023452	49.53090308832628	49.100618308756154	-0.033596447637879834	chr11	70555225	70555302	78	-	892	1092	1138	1294	1532	1531	1667	1159	1190	1120	1232	1337	c(""ENSMUST00000129434.2"", ""ENSMUST00000137691.8"", ""ENSMUST00000018431.13"", ""ENSMUST00000124691.2"")	Spag7	sperm associated antigen 7 [Source:MGI Symbol;Acc:MGI:107380]	11	protein_coding
ENSMUSG00000018287.13	E006	20.301508328536762	0.016101387408883273	5.432013019566341	0.06613835059778823	0.41197976509801987	7.255204451164715	7.590809764427135	0.1315306239277465	chr11	70555303	70555403	101	-	19	18	28	14	24	10	29	24	14	21	27	17	ENSMUST00000137691.8	Spag7	sperm associated antigen 7 [Source:MGI Symbol;Acc:MGI:107380]	11	protein_coding
ENSMUSG00000018287.13	E007	1338.5734454107755	4.3235331432431415e-4	1.306407133290918	0.520376044300806	0.8612286990419726	50.80884413329818	50.81698127858077	6.255145839251242e-4	chr11	70555404	70555493	90	-	919	1186	1168	1362	1757	1626	1831	1248	1254	1265	1369	1489	c(""ENSMUST00000129434.2"", ""ENSMUST00000137691.8"", ""ENSMUST00000018431.13"", ""ENSMUST00000124691.2"")	Spag7	sperm associated antigen 7 [Source:MGI Symbol;Acc:MGI:107380]	11	protein_coding
ENSMUSG00000018287.13	E008	1238.5575045247438	2.892355040390043e-4	0.7934047756622817	0.6725341501984995	0.9199718822506275	49.31944321740921	49.45760839502	0.0107794086552353	chr11	70555609	70555693	85	-	811	1083	1066	1223	1707	1515	1658	1217	1194	1154	1289	1350	c(""ENSMUST00000129434.2"", ""ENSMUST00000137691.8"", ""ENSMUST00000018431.13"", ""ENSMUST00000124691.2"")	Spag7	sperm associated antigen 7 [Source:MGI Symbol;Acc:MGI:107380]	11	protein_coding
ENSMUSG00000018287.13	E009	1166.3460773941215	4.3998926588164906e-4	0.6064779158193119	0.7384226233599906	0.9402208036861122	48.17176186023434	48.373438790927885	0.015928533828025948	chr11	70555814	70555872	59	-	769	1071	989	1132	1609	1389	1589	1122	1157	1111	1192	1238	c(""ENSMUST00000129434.2"", ""ENSMUST00000137691.8"", ""ENSMUST00000018431.13"", ""ENSMUST00000124691.2"")	Spag7	sperm associated antigen 7 [Source:MGI Symbol;Acc:MGI:107380]	11	protein_coding
ENSMUSG00000018287.13	E010	900.4839663894799	4.1329345251274094e-4	0.7652281240123671	0.6820760875724121	0.92305141885923	43.59918561497379	43.72774849304682	0.010754425527798261	chr11	70555873	70555902	30	-	590	824	791	859	1212	1098	1186	885	885	863	951	934	c(""ENSMUST00000137691.8"", ""ENSMUST00000018431.13"", ""ENSMUST00000124691.2"")	Spag7	sperm associated antigen 7 [Source:MGI Symbol;Acc:MGI:107380]	11	protein_coding
ENSMUSG00000018287.13	E011	35.35946550544498	0.005081043925366549	4.986232986771029	0.08265198042761732	0.4531056224134529	10.314985706489352	9.3790004763310435	-0.2783719354922658	chr11	70555903	70556122	220	-	25	39	51	28	49	40	49	30	30	25	31	38	ENSMUST00000124691.2	Spag7	sperm associated antigen 7 [Source:MGI Symbol;Acc:MGI:107380]	11	protein_coding
ENSMUSG00000018287.13	E012	768.7373961565418	9.204071966522828e-4	2.4583901444685807	0.2925279468072099	0.7269963497525167	40.67735479493537	41.32305549417207	0.05615871323583299	chr11	70556123	70556190	68	-	494	694	639	708	1042	954	1051	771	791	744	819	770	c(""ENSMUST00000129434.2"", ""ENSMUST00000137691.8"", ""ENSMUST00000018431.13"", ""ENSMUST00000124691.2"")	Spag7	sperm associated antigen 7 [Source:MGI Symbol;Acc:MGI:107380]	11	protein_coding
ENSMUSG00000018287.13	E013	500.53252984060316	0.003907869972315973	4.926559344308316	0.08515521131556072	0.4586928929164804	34.01661137439875	34.581037141758515	0.055428571775197	chr11	70560023	70560044	22	-	303	440	412	442	737	644	702	549	553	482	513	419	c(""ENSMUST00000129434.2"", ""ENSMUST00000137691.8"", ""ENSMUST00000018431.13"", ""ENSMUST00000124691.2"")	Spag7	sperm associated antigen 7 [Source:MGI Symbol;Acc:MGI:107380]	11	protein_coding
ENSMUSG00000018287.13	E014	443.9260572785504	0.006903025708391866	4.181354510721064	0.12360339640137855	0.532456225176633	32.272337367110666	32.86307760475003	0.06026029055229998	chr11	70560045	70560105	61	-	258	401	371	364	674	580	633	502	505	415	456	349	c(""ENSMUST00000129434.2"", ""ENSMUST00000018431.13"", ""ENSMUST00000124691.2"")	Spag7	sperm associated antigen 7 [Source:MGI Symbol;Acc:MGI:107380]	11	protein_coding
ENSMUSG00000018287.13	E015	36.99678283982665	0.0280273218622793	0.0593053358983866	0.9707826589297076	0.9946242988930099	10.131717137230794	10.03141062528421	-0.029136325145021402	chr11	70560106	70560116	11	-	26	27	42	18	68	46	52	38	32	46	31	32	c(""ENSMUST00000129434.2"", ""ENSMUST00000018431.13"")	Spag7	sperm associated antigen 7 [Source:MGI Symbol;Acc:MGI:107380]	11	protein_coding
ENSMUSG00000018287.13	E016	22.108791200800628	0.056491174995287004	1.0604260536265429	0.5884795943920118	0.8896562160279937	8.326967823598153	7.279983127196189	-0.39117351483455476	chr11	70560117	70560242	126	-	18	12	35	11	49	28	29	16	18	24	21	13	ENSMUST00000018431.13	Spag7	sperm associated antigen 7 [Source:MGI Symbol;Acc:MGI:107380]	11	protein_coding
ENSMUSG00000018293.5	E001	366.2250128636278	0.003427706853721765	1.0023834324052814	0.6058082778206513	0.896447669555326	30.297020389270244	29.47838378301944	-0.08915794447683645	chr11	70542676	70542764	89	-	257	318	318	345	551	403	414	373	403	351	358	393	ENSMUST00000018437.3	Pfn1	profilin 1 [Source:MGI Symbol;Acc:MGI:97549]	11	protein_coding
ENSMUSG00000018293.5	E002	3316.7969699235314	9.55719809127249e-4	10.229295194112694	0.006008094731670286	0.1364462001391013	69.60701948595712	68.51302162874725	-0.07402006224341307	chr11	70542765	70543047	283	-	2634	2722	2953	3063	4372	3927	3911	3404	3324	3160	3427	3618	c(""ENSMUST00000178254.2"", ""ENSMUST00000018437.3"")	Pfn1	profilin 1 [Source:MGI Symbol;Acc:MGI:97549]	11	protein_coding
ENSMUSG00000018293.5	E003	14.279900448283913	0.02607582821173433	1.8738429060335307	0.3918322544818257	0.795988371731054	5.800059425436203	6.662447481995642	0.402247193547848	chr11	70543438	70543447	10	-	11	5	15	14	14	11	24	12	21	13	23	12	ENSMUST00000177669.2	Pfn1	profilin 1 [Source:MGI Symbol;Acc:MGI:97549]	11	protein_coding
ENSMUSG00000018293.5	E004	21.656906318584905	0.01751370201853992	1.6842158567915249	0.43080146700752187	0.817269296619111	7.415169889196946	7.912534049363103	0.18893504261259686	chr11	70543448	70543612	165	-	23	17	21	18	19	16	38	17	28	18	31	17	c(""ENSMUST00000108549.2"", ""ENSMUST00000177669.2"")	Pfn1	profilin 1 [Source:MGI Symbol;Acc:MGI:97549]	11	protein_coding
ENSMUSG00000018293.5	E005	4579.655245383214	2.543696675259055e-4	3.226136075157058	0.19927529115884698	0.6364875552120005	76.27370633003424	75.78255465421383	-0.032314989605627176	chr11	70543613	70543780	168	-	3426	3707	3976	4271	5810	5585	5714	4892	4640	4361	4811	4905	c(""ENSMUST00000178254.2"", ""ENSMUST00000108549.2"", ""ENSMUST00000177669.2"", ""ENSMUST00000018437.3"")	Pfn1	profilin 1 [Source:MGI Symbol;Acc:MGI:97549]	11	protein_coding
ENSMUSG00000018293.5	E006	2398.88947638409	6.063031444022967e-4	5.331509585977074	0.06954684025003753	0.4207953727389155	61.96514976253795	62.58914337934468	0.04378363649739825	chr11	70543781	70543805	25	-	1604	1903	2033	2220	2925	3026	3211	2709	2439	2269	2610	2571	c(""ENSMUST00000018437.3"", ""ENSMUST00000108549.2"", ""ENSMUST00000177669.2"")	Pfn1	profilin 1 [Source:MGI Symbol;Acc:MGI:97549]	11	protein_coding
ENSMUSG00000018293.5	E007	502.8643971559277	0.007568629147113569	3.2858780696178655	0.19341076516678363	0.6291093521476273	35.2798825649585	33.351838805065924	-0.18931108606390445	chr11	70543806	70545174	1369	-	508	353	489	473	622	630	689	442	483	460	492	497	ENSMUST00000177669.2	Pfn1	profilin 1 [Source:MGI Symbol;Acc:MGI:97549]	11	protein_coding
ENSMUSG00000018293.5	E008	2549.4101660099686	7.794510516229121e-4	1.0612487503451575	0.5882375740571194	0.8895885735089426	63.390184627271914	63.68251502185461	0.020357163870645678	chr11	70545175	70545424	250	-	1699	2139	2292	2258	3179	3125	3372	2883	2656	2385	2736	2620	c(""ENSMUST00000178254.2"", ""ENSMUST00000108549.2"", ""ENSMUST00000177669.2"", ""ENSMUST00000018437.3"")	Pfn1	profilin 1 [Source:MGI Symbol;Acc:MGI:97549]	11	protein_coding
ENSMUSG00000018293.5	E009	626.2007972497585	0.0029596534836701716	14.20474700400905	8.23148857358059e-4	0.04697069260277413	36.373644408064024	38.83578731001424	0.22673683365577624	chr11	70545425	70545434	10	-	358	486	506	486	719	806	907	775	743	588	748	621	c(""ENSMUST00000178254.2"", ""ENSMUST00000018437.3"", ""ENSMUST00000177669.2"")	Pfn1	profilin 1 [Source:MGI Symbol;Acc:MGI:97549]	11	protein_coding
ENSMUSG00000018293.5	E010	501.7529093312331	0.004118104484958592	12.341496976394694	0.0020896713206960947	0.07794269905143283	33.01039280382666	35.46859293380123	0.24178926406693613	chr11	70545435	70545447	13	-	297	372	391	363	592	669	732	621	607	474	613	480	c(""ENSMUST00000178254.2"", ""ENSMUST00000018437.3"")	Pfn1	profilin 1 [Source:MGI Symbol;Acc:MGI:97549]	11	protein_coding
ENSMUSG00000018293.5	E011	105.07022980003502	0.019651354169969736	4.030829463431758	0.13326512263042928	0.5480042377855988	16.34370022806037	17.16688066643603	0.14759241091852182	chr11	70545448	70545470	23	-	46	88	79	61	162	158	138	135	145	106	107	84	ENSMUST00000018437.3	Pfn1	profilin 1 [Source:MGI Symbol;Acc:MGI:97549]	11	protein_coding
ENSMUSG00000018322.11	E001	552.758042696037	7.802351405166834e-4	4.698958798257507	0.09541882441045839	0.4810911775590761	36.05506853158559	35.22834607748436	-0.07899240331057733	chr2	163895460	163896427	968	-	491	583	600	496	666	656	737	485	538	476	493	516	c(""ENSMUST00000109384.10"", ""ENSMUST00000018466.4"", ""ENSMUST00000132602.2"")	Tomm34	translocase of outer mitochondrial membrane 34 [Source:MGI Symbol;Acc:MGI:1914395]	2	protein_coding
ENSMUSG00000018322.11	E002	229.22927616250922	0.001274969692671768	3.9373409172654306	0.13964239318654886	0.5582865681379185	24.58369060416517	23.69990602809311	-0.11454396138189438	chr2	163896621	163896747	127	-	195	247	231	232	275	292	329	186	213	197	190	220	c(""ENSMUST00000109384.10"", ""ENSMUST00000018466.4"", ""ENSMUST00000132602.2"")	Tomm34	translocase of outer mitochondrial membrane 34 [Source:MGI Symbol;Acc:MGI:1914395]	2	protein_coding
ENSMUSG00000018322.11	E003	212.5917770072015	0.0010662203939465272	0.043069859106395825	0.9786952914828521	0.9962678472535997	23.305517327360334	23.333233183436946	0.0036993937659710596	chr2	163900586	163900733	148	-	170	226	214	190	235	277	298	191	196	199	188	217	c(""ENSMUST00000109384.10"", ""ENSMUST00000018466.4"")	Tomm34	translocase of outer mitochondrial membrane 34 [Source:MGI Symbol;Acc:MGI:1914395]	2	protein_coding
ENSMUSG00000018322.11	E004	218.31766901039762	0.0015168834684797594	2.1276178805265147	0.34513869085175797	0.7664055288120464	23.240504867819837	23.979860015859558	0.09765348893842507	chr2	163902759	163902928	170	-	194	224	198	183	233	270	330	225	195	202	207	210	c(""ENSMUST00000109384.10"", ""ENSMUST00000018466.4"", ""ENSMUST00000132602.2"")	Tomm34	translocase of outer mitochondrial membrane 34 [Source:MGI Symbol;Acc:MGI:1914395]	2	protein_coding
ENSMUSG00000018322.11	E005	223.16829046434373	0.0016746174467778732	3.164798031579494	0.20548155294014425	0.644046506759339	23.417693182701257	24.312953359743346	0.11717167390166416	chr2	163906812	163906964	153	-	174	244	212	189	241	264	331	252	201	201	216	209	c(""ENSMUST00000109384.10"", ""ENSMUST00000018466.4"", ""ENSMUST00000132602.2"")	Tomm34	translocase of outer mitochondrial membrane 34 [Source:MGI Symbol;Acc:MGI:1914395]	2	protein_coding
ENSMUSG00000018322.11	E006	18.143832733376286	0.013885906499352032	0.3015074392563406	0.8600594883488994	0.9718067231993476	7.005757251887545	7.043941153818025	0.015797389914274262	chr2	163906965	163907635	671	-	15	27	14	15	16	23	24	16	18	23	11	17	ENSMUST00000132602.2	Tomm34	translocase of outer mitochondrial membrane 34 [Source:MGI Symbol;Acc:MGI:1914395]	2	protein_coding
ENSMUSG00000018322.11	E007	199.2228507676687	0.0013261214029852756	0.5336260535743236	0.7658162452039394	0.9475563287611517	22.552902906152013	22.71785286169333	0.022587917720437112	chr2	163908490	163908589	100	-	153	193	221	174	231	251	266	209	191	170	196	184	c(""ENSMUST00000109384.10"", ""ENSMUST00000018466.4"")	Tomm34	translocase of outer mitochondrial membrane 34 [Source:MGI Symbol;Acc:MGI:1914395]	2	protein_coding
ENSMUSG00000018322.11	E008	57.691300466238296	0.02496538905697432	4.61147261743568	0.09968537441452342	0.4895370620612218	12.400667092825728	12.452849004641834	0.012390189826603226	chr2	163912387	163912832	446	-	61	45	78	63	58	38	57	41	53	74	52	63	ENSMUST00000018466.4	Tomm34	translocase of outer mitochondrial membrane 34 [Source:MGI Symbol;Acc:MGI:1914395]	2	protein_coding
ENSMUSG00000018322.11	E009	145.0267173038794	0.003890623577189849	1.2775498733353459	0.527938786493789	0.8645187793768839	19.308526448658256	19.728109479393027	0.06546664499513799	chr2	163912833	163913022	190	-	105	133	169	137	167	167	203	153	148	112	157	128	c(""ENSMUST00000109384.10"", ""ENSMUST00000018466.4"")	Tomm34	translocase of outer mitochondrial membrane 34 [Source:MGI Symbol;Acc:MGI:1914395]	2	protein_coding
ENSMUSG00000018322.11	E010	13.244956827158951	0.011858712195017518	3.05922217790598	0.21661989680692606	0.6566866116966744	5.583076226229906	6.475076370904247	0.4299538928580051	chr2	163913023	163913089	67	-	12	8	9	9	16	16	16	18	14	12	14	18	ENSMUST00000109384.10	Tomm34	translocase of outer mitochondrial membrane 34 [Source:MGI Symbol;Acc:MGI:1914395]	2	protein_coding
ENSMUSG00000018326.10	E001	357.52060300342225	0.0014811747844577395	5.941186338905368	0.05127288779915923	0.3707481864796734	29.512021578493957	29.635210435895118	0.013526905521850097	chr2	163836880	163837285	406	+	282	331	325	339	446	424	518	410	362	320	325	308	ENSMUST00000018470.10	Ywhab	tyrosine 3-monooxygenase/tryptophan 5-monooxygenase activation protein, beta polypeptide [Source:MGI Symbol;Acc:MGI:1891917]	2	protein_coding
ENSMUSG00000018326.10	E002	1.4950748697400296	0.25624706396203645	3.668704341371779	0.1597169375742474	NA	2.5044178439343625	1.4926783859458226	-1.4940019095993018	chr2	163837423	163837791	369	+	2	2	0	0	4	6	1	0	3	0	1	0	ENSMUST00000131288.2	Ywhab	tyrosine 3-monooxygenase/tryptophan 5-monooxygenase activation protein, beta polypeptide [Source:MGI Symbol;Acc:MGI:1891917]	2	protein_coding
ENSMUSG00000018326.10	E003	849.1912426604529	5.685552975845763e-4	9.50156235509786	0.00864493933217868	0.1632061514981022	42.812620842927885	42.463899929580364	-0.029595371942939153	chr2	163853522	163853824	303	+	664	809	805	841	1024	1032	1212	915	832	710	748	836	c(""ENSMUST00000018470.10"", ""ENSMUST00000131288.2"")	Ywhab	tyrosine 3-monooxygenase/tryptophan 5-monooxygenase activation protein, beta polypeptide [Source:MGI Symbol;Acc:MGI:1891917]	2	protein_coding
ENSMUSG00000018326.10	E004	678.196760173883	0.001007235895422956	2.5238681849149884	0.2831059435789527	0.7190579453054847	39.19208682864874	38.683258112383996	-0.04576211550386233	chr2	163855926	163856049	124	+	517	646	687	650	819	842	962	704	628	545	602	737	c(""ENSMUST00000018470.10"", ""ENSMUST00000131288.2"")	Ywhab	tyrosine 3-monooxygenase/tryptophan 5-monooxygenase activation protein, beta polypeptide [Source:MGI Symbol;Acc:MGI:1891917]	2	protein_coding
ENSMUSG00000018326.10	E005	587.4505747299393	0.0017819726617098693	0.7296140342439799	0.6943306318731735	0.9272451966690819	36.78541160145345	36.56975162393299	-0.020197059480180357	chr2	163857151	163857203	53	+	452	547	620	539	703	708	880	619	532	513	494	618	c(""ENSMUST00000018470.10"", ""ENSMUST00000131288.2"")	Ywhab	tyrosine 3-monooxygenase/tryptophan 5-monooxygenase activation protein, beta polypeptide [Source:MGI Symbol;Acc:MGI:1891917]	2	protein_coding
ENSMUSG00000018326.10	E006	635.5114433181612	8.725769515869414e-4	0.8235164539479456	0.6624844275559314	0.9164050398765138	37.70226301049492	38.08892082384651	0.035411446373101896	chr2	163857204	163857314	111	+	480	608	646	565	748	739	944	684	604	549	563	681	ENSMUST00000018470.10	Ywhab	tyrosine 3-monooxygenase/tryptophan 5-monooxygenase activation protein, beta polypeptide [Source:MGI Symbol;Acc:MGI:1891917]	2	protein_coding
ENSMUSG00000018326.10	E007	630.7319056279807	7.328065322006283e-4	1.298364322883799	0.5224729005616942	0.8622560550696504	37.51020868775541	38.03055952928594	0.04776264939653174	chr2	163858023	163858118	96	+	453	560	659	572	769	732	871	662	612	554	590	712	ENSMUST00000018470.10	Ywhab	tyrosine 3-monooxygenase/tryptophan 5-monooxygenase activation protein, beta polypeptide [Source:MGI Symbol;Acc:MGI:1891917]	2	protein_coding
ENSMUSG00000018326.10	E008	2749.2488646254	0.0026386309575503713	5.034394206803142	0.08068544305765975	0.44851436969947245	65.0037555410535	65.19731128734954	0.013359906034786206	chr2	163858589	163860508	1920	+	2343	2674	2721	2393	3262	2964	3321	2832	2892	2444	2571	2999	ENSMUST00000018470.10	Ywhab	tyrosine 3-monooxygenase/tryptophan 5-monooxygenase activation protein, beta polypeptide [Source:MGI Symbol;Acc:MGI:1891917]	2	protein_coding
ENSMUSG00000018334.19	E001	0.08629594340293734	1.8436097919998766	0.10141352209765842	0.9505573701138832	NA	0.6787395714238329	0.0403987043755194	-8.141051805175422	chr11	78904266	78904266	1	-	0	0	0	1	0	0	0	0	0	0	0	0	ENSMUST00000018478.11	Ksr1	kinase suppressor of ras 1 [Source:MGI Symbol;Acc:MGI:105051]	11	protein_coding
ENSMUSG00000018334.19	E002	321.8248047390233	0.006330863941190827	1.699226292997622	0.4275803108982618	0.8154879232783951	28.0999170730761	28.268396855628154	0.019218094551233023	chr11	78904267	78907089	2823	-	277	325	326	293	359	349	379	339	382	234	305	341	c(""ENSMUST00000018478.11"", ""ENSMUST00000226282.2"")	Ksr1	kinase suppressor of ras 1 [Source:MGI Symbol;Acc:MGI:105051]	11	protein_coding
ENSMUSG00000018334.19	E003	7.5620088546099264	0.15170358929043995	0.07337271313278393	0.9639784334454587	0.9933778025490991	4.688652744413858	4.515389135192194	-0.10898441241462686	chr11	78907862	78908162	301	-	2	1	22	5	10	9	12	6	7	3	10	8	ENSMUST00000209031.2	Ksr1	kinase suppressor of ras 1 [Source:MGI Symbol;Acc:MGI:105051]	11	protein_coding
ENSMUSG00000018334.19	E004	8.914082091271233	0.07311135899310178	1.7276868905240121	0.42153880350729594	0.8122870313559466	5.4431177494652445	4.358769121534607	-0.6432787417749384	chr11	78909126	78909206	81	-	14	2	8	14	8	19	6	9	5	5	5	12	ENSMUST00000226282.2	Ksr1	kinase suppressor of ras 1 [Source:MGI Symbol;Acc:MGI:105051]	11	protein_coding
ENSMUSG00000018334.19	E005	33.84735426131716	0.008718819939319547	0.716491675914142	0.6989012374328872	0.928069797487902	9.482357281430623	9.643487124470681	0.049270548729119845	chr11	78910388	78910521	134	-	33	36	32	34	36	28	44	31	44	29	33	28	c(""ENSMUST00000209031.2"", ""ENSMUST00000018478.11"", ""ENSMUST00000226282.2"")	Ksr1	kinase suppressor of ras 1 [Source:MGI Symbol;Acc:MGI:105051]	11	protein_coding
ENSMUSG00000018334.19	E006	36.591608208877574	0.004406762452544844	4.141928344236419	0.1260641755266683	0.5368950420126462	10.042586753439437	9.834250717447418	-0.061363969965597676	chr11	78911181	78911236	56	-	36	38	45	36	29	40	49	32	36	26	41	34	c(""ENSMUST00000209031.2"", ""ENSMUST00000018478.11"", ""ENSMUST00000226282.2"")	Ksr1	kinase suppressor of ras 1 [Source:MGI Symbol;Acc:MGI:105051]	11	protein_coding
ENSMUSG00000018334.19	E007	36.79829748759813	0.009708834879772414	3.5390543723535473	0.17041354365929637	0.6006003406922761	10.215457055978689	9.755511895176113	-0.13487205262079272	chr11	78911237	78911316	80	-	40	36	43	37	31	44	53	24	36	23	46	33	c(""ENSMUST00000018478.11"", ""ENSMUST00000226282.2"")	Ksr1	kinase suppressor of ras 1 [Source:MGI Symbol;Acc:MGI:105051]	11	protein_coding
ENSMUSG00000018334.19	E008	43.21071928772645	0.004019222309121754	3.8537165017029054	0.14560493481242096	0.566822686516352	11.238017127615237	10.390661955799132	-0.23007562751661315	chr11	78911508	78911639	132	-	43	43	52	45	45	54	57	33	44	23	47	40	c(""ENSMUST00000018478.11"", ""ENSMUST00000226282.2"")	Ksr1	kinase suppressor of ras 1 [Source:MGI Symbol;Acc:MGI:105051]	11	protein_coding
ENSMUSG00000018334.19	E009	41.73143386759965	0.004074158877825526	0.029660138396877755	0.9852793546886738	0.9973141538939111	10.660751069649763	10.736986522990946	0.020905113086311822	chr11	78912213	78912346	134	-	34	39	42	36	43	60	63	38	45	24	46	45	c(""ENSMUST00000018478.11"", ""ENSMUST00000226282.2"")	Ksr1	kinase suppressor of ras 1 [Source:MGI Symbol;Acc:MGI:105051]	11	protein_coding
ENSMUSG00000018334.19	E010	36.845134660446796	0.00554283962510148	2.472702274245705	0.290442070074109	0.7253042243453447	9.698172544033994	10.47210744608013	0.22483666931142832	chr11	78916069	78916165	97	-	19	27	43	35	41	45	58	34	35	29	36	56	c(""ENSMUST00000018478.11"", ""ENSMUST00000226282.2"")	Ksr1	kinase suppressor of ras 1 [Source:MGI Symbol;Acc:MGI:105051]	11	protein_coding
ENSMUSG00000018334.19	E011	5.858932063811999	0.06160030465041526	2.2778331760429182	0.32016570534213634	0.7482834850662452	3.9932024506852883	3.9513574016617525	-0.030466256823509674	chr11	78917533	78918242	710	-	4	3	10	7	8	3	1	4	7	7	6	9	ENSMUST00000108264.8	Ksr1	kinase suppressor of ras 1 [Source:MGI Symbol;Acc:MGI:105051]	11	protein_coding
ENSMUSG00000018334.19	E012	71.07074260893951	0.003232926036087167	0.6296730035709857	0.7299082032017349	0.9378839349523226	13.659347007683039	14.047352232446428	0.08308789576523257	chr11	78918243	78918625	383	-	58	68	61	73	80	81	110	67	82	58	54	81	c(""ENSMUST00000018478.11"", ""ENSMUST00000108264.8"", ""ENSMUST00000226282.2"")	Ksr1	kinase suppressor of ras 1 [Source:MGI Symbol;Acc:MGI:105051]	11	protein_coding
ENSMUSG00000018334.19	E013	37.07884425042903	0.009624165977717038	4.656268368348691	0.09747745249591895	0.4853535299238864	10.463360029638409	9.655750491258019	-0.2352095389971378	chr11	78919301	78919349	49	-	41	22	31	41	59	51	48	38	40	28	26	30	c(""ENSMUST00000018478.11"", ""ENSMUST00000108264.8"", ""ENSMUST00000226282.2"")	Ksr1	kinase suppressor of ras 1 [Source:MGI Symbol;Acc:MGI:105051]	11	protein_coding
ENSMUSG00000018334.19	E014	36.76979018647309	0.011876223482734524	5.210578954749138	0.07388174700756497	0.4318291455017363	10.473732948040137	9.52626377119691	-0.27759596501456407	chr11	78919855	78919909	55	-	41	21	34	46	56	47	41	41	42	21	25	34	c(""ENSMUST00000018478.11"", ""ENSMUST00000108264.8"", ""ENSMUST00000226282.2"")	Ksr1	kinase suppressor of ras 1 [Source:MGI Symbol;Acc:MGI:105051]	11	protein_coding
ENSMUSG00000018334.19	E015	1.2316048665921708	0.10392174369835688	3.483986880434969	0.1751708597016277	NA	1.3463251376244614	2.234739245516053	1.4628343331210008	chr11	78921451	78921508	58	-	0	0	2	0	1	1	1	1	2	2	2	3	ENSMUST00000208969.2	Ksr1	kinase suppressor of ras 1 [Source:MGI Symbol;Acc:MGI:105051]	11	protein_coding
ENSMUSG00000018334.19	E016	4.12558247468139	0.17754072488658038	5.852781858940716	0.053590099999302324	NA	3.5463245906579886	3.3368691261720613	-0.1759648037010404	chr11	78921907	78921948	42	-	2	0	2	3	5	17	6	11	2	2	0	4	ENSMUST00000208969.2	Ksr1	kinase suppressor of ras 1 [Source:MGI Symbol;Acc:MGI:105051]	11	protein_coding
ENSMUSG00000018334.19	E017	51.866383609932875	0.009637064990435954	3.3021868264808347	0.19184003346889192	0.6271203428811655	12.33081565648115	11.395470123394958	-0.23230544173715373	chr11	78924044	78924209	166	-	56	40	53	65	61	65	76	47	53	25	33	62	c(""ENSMUST00000226282.2"", ""ENSMUST00000018478.11"", ""ENSMUST00000108264.8"", ""ENSMUST00000208969.2"")	Ksr1	kinase suppressor of ras 1 [Source:MGI Symbol;Acc:MGI:105051]	11	protein_coding
ENSMUSG00000018334.19	E018	38.83459807290458	0.009858972895238401	0.532460632056285	0.7662626246118626	0.947676105996674	10.037093545727515	10.505332399676092	0.13359531226270782	chr11	78927321	78927427	107	-	40	34	34	42	39	34	61	40	43	29	26	51	c(""ENSMUST00000226282.2"", ""ENSMUST00000018478.11"", ""ENSMUST00000108264.8"", ""ENSMUST00000208969.2"")	Ksr1	kinase suppressor of ras 1 [Source:MGI Symbol;Acc:MGI:105051]	11	protein_coding
ENSMUSG00000018334.19	E019	33.61891611138485	0.007915242797908392	0.48638934986018967	0.7841188506297629	0.9529062091746164	9.420153200261339	9.77497623828792	0.10812673316527377	chr11	78927513	78927574	62	-	27	30	29	43	32	36	55	33	35	26	24	43	c(""ENSMUST00000226282.2"", ""ENSMUST00000018478.11"", ""ENSMUST00000108264.8"", ""ENSMUST00000208969.2"")	Ksr1	kinase suppressor of ras 1 [Source:MGI Symbol;Acc:MGI:105051]	11	protein_coding
ENSMUSG00000018334.19	E020	29.4079135843792	0.008594008548140138	4.625417503539381	0.0989927412968257	0.4881493772940293	8.65945642651522	9.442211358993049	0.2526961321412857	chr11	78928978	78929061	84	-	14	23	27	36	31	36	59	29	33	24	21	36	c(""ENSMUST00000226282.2"", ""ENSMUST00000018478.11"", ""ENSMUST00000108264.8"", ""ENSMUST00000208969.2"")	Ksr1	kinase suppressor of ras 1 [Source:MGI Symbol;Acc:MGI:105051]	11	protein_coding
ENSMUSG00000018334.19	E021	27.470337281152712	0.027586838349954578	2.921685456702761	0.23204064507972916	0.6720248356130267	8.154026610836539	9.310714965093212	0.3870357296661844	chr11	78931703	78931763	61	-	10	23	31	18	30	37	55	34	29	27	15	37	c(""ENSMUST00000226282.2"", ""ENSMUST00000018478.11"", ""ENSMUST00000108264.8"", ""ENSMUST00000208969.2"")	Ksr1	kinase suppressor of ras 1 [Source:MGI Symbol;Acc:MGI:105051]	11	protein_coding
ENSMUSG00000018334.19	E022	23.545633195350565	0.023555976594464945	0.8432711283389551	0.6559730559231383	0.9141205978166872	7.949561830682697	8.26944791377069	0.11493018000386535	chr11	78934022	78934026	5	-	9	17	32	14	30	40	39	23	27	21	19	25	c(""ENSMUST00000226282.2"", ""ENSMUST00000018478.11"", ""ENSMUST00000108264.8"", ""ENSMUST00000208969.2"")	Ksr1	kinase suppressor of ras 1 [Source:MGI Symbol;Acc:MGI:105051]	11	protein_coding
ENSMUSG00000018334.19	E023	32.025448533140434	0.021892111128764033	0.6954879845949904	0.7062796661062403	0.9305938353155538	9.246662805558486	9.601072894259957	0.1099394964193472	chr11	78935671	78935745	75	-	16	18	48	24	38	48	56	33	31	28	28	33	c(""ENSMUST00000226282.2"", ""ENSMUST00000018478.11"", ""ENSMUST00000108264.8"", ""ENSMUST00000208969.2"")	Ksr1	kinase suppressor of ras 1 [Source:MGI Symbol;Acc:MGI:105051]	11	protein_coding
ENSMUSG00000018334.19	E024	49.53031800549284	0.029660607015344037	0.4504136158833205	0.7983510963386955	0.9567987600921473	11.72460384833424	11.600704401774124	-0.03126436283292744	chr11	78935746	78936008	263	-	30	29	82	36	61	73	88	54	46	28	50	44	c(""ENSMUST00000208969.2"", ""ENSMUST00000108264.8"", ""ENSMUST00000018478.11"", ""ENSMUST00000141409.8"", ""ENSMUST00000226282.2"")	Ksr1	kinase suppressor of ras 1 [Source:MGI Symbol;Acc:MGI:105051]	11	protein_coding
ENSMUSG00000018334.19	E025	38.46486785349741	0.006276392266335403	1.0087580194302745	0.6038804629149379	0.8958494525178534	10.357204858090654	10.166463282420054	-0.054461811460352116	chr11	78936009	78936094	86	-	37	26	53	32	35	56	60	47	43	20	32	32	c(""ENSMUST00000208969.2"", ""ENSMUST00000129463.2"", ""ENSMUST00000108264.8"", ""ENSMUST00000018478.11"", ""ENSMUST00000141409.8"", ""ENSMUST00000226282.2"")	Ksr1	kinase suppressor of ras 1 [Source:MGI Symbol;Acc:MGI:105051]	11	protein_coding
ENSMUSG00000018334.19	E026	35.28199339574735	0.008930451148452178	0.4497872751217358	0.7986011554090454	0.9568224527732019	10.018015589220326	9.685144102960635	-0.09889048663734012	chr11	78938123	78938270	148	-	27	28	46	31	31	61	54	38	33	25	30	32	c(""ENSMUST00000208969.2"", ""ENSMUST00000129463.2"", ""ENSMUST00000108264.8"", ""ENSMUST00000018478.11"", ""ENSMUST00000141409.8"", ""ENSMUST00000226282.2"")	Ksr1	kinase suppressor of ras 1 [Source:MGI Symbol;Acc:MGI:105051]	11	protein_coding
ENSMUSG00000018334.19	E027	0.4751714341478286	0.5504584608955033	0.15818748524091575	0.9239533065811179	NA	1.1475131073759854	1.17769484749482	0.07492516775771096	chr11	78948256	78948453	198	-	0	0	0	0	0	3	0	0	0	1	2	0	ENSMUST00000129463.2	Ksr1	kinase suppressor of ras 1 [Source:MGI Symbol;Acc:MGI:105051]	11	protein_coding
ENSMUSG00000018334.19	E028	1.4855290278590014	0.42711213206498644	1.0190227625342914	0.6007890638963858	NA	1.6644056642812188	2.266624951100539	0.8915794812972565	chr11	78950484	78950662	179	-	3	0	0	0	2	1	1	3	0	4	3	0	c(""ENSMUST00000141409.8"", ""ENSMUST00000226282.2"")	Ksr1	kinase suppressor of ras 1 [Source:MGI Symbol;Acc:MGI:105051]	11	protein_coding
ENSMUSG00000018334.19	E029	0.8367973887225895	0.4585792999902475	3.5658129862714247	0.16814871326397685	NA	0.9719089672409922	1.80565721507854	1.787753271269762	chr11	78950663	78950701	39	-	2	0	0	0	0	0	1	1	0	4	1	0	ENSMUST00000141409.8	Ksr1	kinase suppressor of ras 1 [Source:MGI Symbol;Acc:MGI:105051]	11	protein_coding
ENSMUSG00000018334.19	E030	27.784594615821113	0.0131115377588605	0.21332565411353244	0.898828682616492	0.9804911441978517	8.605078768689268	8.89605270045476	0.09703206401287368	chr11	78965172	78965312	141	-	22	34	29	17	20	42	48	33	29	18	20	31	c(""ENSMUST00000018478.11"", ""ENSMUST00000108264.8"", ""ENSMUST00000208969.2"")	Ksr1	kinase suppressor of ras 1 [Source:MGI Symbol;Acc:MGI:105051]	11	protein_coding
ENSMUSG00000018334.19	E031	34.079036014330185	0.046228632806404046	0.641800585558002	0.7254955845325739	0.9365384285686169	9.498128747719477	9.858295303286695	0.10886509176164783	chr11	79036881	79037233	353	-	21	43	16	22	39	63	43	33	46	31	36	28	c(""ENSMUST00000018478.11"", ""ENSMUST00000108264.8"")	Ksr1	kinase suppressor of ras 1 [Source:MGI Symbol;Acc:MGI:105051]	11	protein_coding
ENSMUSG00000018339.13	E001	1.1089137895105285	0.12182952949625206	1.5701349036519332	0.4560889367164862	NA	1.643894357319894	1.7513437194562442	0.18276674138134852	chr11	54793279	54793401	123	+	2	1	1	0	0	1	1	2	1	0	2	2	ENSMUST00000125094.9	Gpx3	glutathione peroxidase 3 [Source:MGI Symbol;Acc:MGI:105102]	11	protein_coding
ENSMUSG00000018339.13	E002	2.4561660886167402	0.0627718981428904	4.053874945778205	0.13173835627452998	NA	1.9361070434353422	3.018477366513494	1.2824622964021701	chr11	54793598	54793684	87	+	2	0	2	0	1	2	7	5	1	3	3	5	ENSMUST00000082430.11	Gpx3	glutathione peroxidase 3 [Source:MGI Symbol;Acc:MGI:105102]	11	protein_coding
ENSMUSG00000018339.13	E003	18.765328887162408	0.02092605607506588	0.1868276972660965	0.9108164821312077	0.9829959678090191	7.150991093304114	7.231609578880409	0.03259284704017773	chr11	54793685	54793751	67	+	10	20	10	8	24	25	33	19	22	15	31	18	c(""ENSMUST00000125094.9"", ""ENSMUST00000082430.11"")	Gpx3	glutathione peroxidase 3 [Source:MGI Symbol;Acc:MGI:105102]	11	protein_coding
ENSMUSG00000018339.13	E004	2337.1632966354714	0.0027553340187227242	9.251598337876999	0.009795823389054674	0.17297608144593624	60.72705940592111	62.235928646946874	0.10640529581100111	chr11	54793752	54793878	127	+	1437	1842	1923	1160	2766	2529	5173	2529	2791	1884	2614	2785	c(""ENSMUST00000125094.9"", ""ENSMUST00000149324.3"", ""ENSMUST00000082430.11"")	Gpx3	glutathione peroxidase 3 [Source:MGI Symbol;Acc:MGI:105102]	11	protein_coding
ENSMUSG00000018339.13	E005	3407.5345836629876	0.001428499689059818	3.8243084946602153	0.14776172817575814	0.5697626149274058	69.27081268933307	69.6635491726266	0.026522731488364926	chr11	54797953	54798106	154	+	2219	2879	3031	1753	4030	3551	7208	3681	3910	2634	3685	4161	c(""ENSMUST00000125094.9"", ""ENSMUST00000149324.3"", ""ENSMUST00000082430.11"")	Gpx3	glutathione peroxidase 3 [Source:MGI Symbol;Acc:MGI:105102]	11	protein_coding
ENSMUSG00000018339.13	E006	19.888340678256966	0.053698509831642434	1.7342448838074347	0.4201588428658227	0.8116470050759724	6.8694775616666846	7.7818170054039655	0.3626453701523271	chr11	54798590	54798685	96	+	9	15	20	1	31	14	39	20	36	11	24	31	ENSMUST00000149324.3	Gpx3	glutathione peroxidase 3 [Source:MGI Symbol;Acc:MGI:105102]	11	protein_coding
ENSMUSG00000018339.13	E007	3294.5787317540044	0.0019275903045754984	9.743455089255633	0.007660120650560103	0.15374107211301527	68.17876988770168	69.21157665750592	0.06999887646289515	chr11	54799367	54799484	118	+	1963	2752	2806	1718	3889	3536	6964	3674	3878	2603	3530	4087	c(""ENSMUST00000125094.9"", ""ENSMUST00000149324.3"", ""ENSMUST00000082430.11"")	Gpx3	glutathione peroxidase 3 [Source:MGI Symbol;Acc:MGI:105102]	11	protein_coding
ENSMUSG00000018339.13	E008	2802.40745856733	3.8828499505182227e-4	5.788829682300388	0.05533139327795202	0.38265747008050605	65.26943522570198	65.53589396793505	0.01836172891019139	chr11	54799866	54799965	100	+	1840	2376	2502	1567	3253	2877	5526	3163	3180	2105	2962	3671	c(""ENSMUST00000125094.9"", ""ENSMUST00000149324.3"", ""ENSMUST00000082430.11"")	Gpx3	glutathione peroxidase 3 [Source:MGI Symbol;Acc:MGI:105102]	11	protein_coding
ENSMUSG00000018339.13	E009	2799.794641581256	9.606313716557167e-4	1.1027512104680568	0.5761567008294465	0.8849700528514218	65.63736475570735	65.08975765416467	-0.037743800048900766	chr11	54800263	54800360	98	+	2045	2412	2614	1614	3085	2826	5241	3050	3091	2027	2902	3900	c(""ENSMUST00000125094.9"", ""ENSMUST00000149324.3"", ""ENSMUST00000082430.11"")	Gpx3	glutathione peroxidase 3 [Source:MGI Symbol;Acc:MGI:105102]	11	protein_coding
ENSMUSG00000018339.13	E010	2285.119833873874	0.0013765632588863856	3.99094726010361	0.13594924926603216	0.5522778907816653	61.66902559409361	60.689867463763036	-0.06918309492898977	chr11	54800361	54800402	42	+	1750	1963	2193	1334	2546	2239	4211	2378	2498	1636	2331	3279	c(""ENSMUST00000125094.9"", ""ENSMUST00000082430.11"")	Gpx3	glutathione peroxidase 3 [Source:MGI Symbol;Acc:MGI:105102]	11	protein_coding
ENSMUSG00000018339.13	E011	6661.246344220051	0.002418333527368916	12.956809842497023	0.0015362591804047449	0.06569289973936591	85.1659843768725	83.3897927895722	-0.11408781519674172	chr11	54800403	54801203	801	+	5500	5809	6453	3690	7855	6158	11977	6671	7077	4898	6872	9476	ENSMUST00000082430.11	Gpx3	glutathione peroxidase 3 [Source:MGI Symbol;Acc:MGI:105102]	11	protein_coding
ENSMUSG00000018340.14	E001	1882.6961368212499	0.0036394118852182433	3.6440412740753914	0.16169868625127207	0.5890147751792139	57.810624016891076	56.964100240809124	-0.06142476722575729	chr11	54869934	54870347	414	-	1571	1664	1730	1716	2503	2164	2504	1887	1756	1734	1894	1926	c(""ENSMUST00000102727.3"", ""ENSMUST00000108883.10"")	Anxa6	annexin A6 [Source:MGI Symbol;Acc:MGI:88255]	11	protein_coding
ENSMUSG00000018340.14	E002	1583.389127476204	0.0022097613003566148	1.885878802117361	0.38948130936108966	0.7945229192519699	54.18790528565784	53.79177216821161	-0.029553721915206665	chr11	54872442	54872564	123	-	1248	1367	1407	1602	1955	1863	2194	1575	1495	1456	1573	1682	c(""ENSMUST00000102727.3"", ""ENSMUST00000108883.10"")	Anxa6	annexin A6 [Source:MGI Symbol;Acc:MGI:88255]	11	protein_coding
ENSMUSG00000018340.14	E003	1294.0574724072865	0.0018717492825869738	1.0484729157163883	0.5920072142980003	0.8910303515476259	50.13680797905513	50.172303459019695	0.0027470181725899323	chr11	54874124	54874182	59	-	976	1116	1158	1313	1539	1531	1791	1322	1267	1155	1320	1390	c(""ENSMUST00000102727.3"", ""ENSMUST00000108883.10"")	Anxa6	annexin A6 [Source:MGI Symbol;Acc:MGI:88255]	11	protein_coding
ENSMUSG00000018340.14	E004	1397.746174488826	9.863934122527785e-4	3.83810031810458	0.14674628158138614	0.5682416362256181	51.73373961130145	51.46296403195919	-0.020653575043827033	chr11	54875902	54875997	96	-	1023	1264	1271	1414	1673	1670	1911	1460	1274	1291	1442	1453	c(""ENSMUST00000102727.3"", ""ENSMUST00000108883.10"")	Anxa6	annexin A6 [Source:MGI Symbol;Acc:MGI:88255]	11	protein_coding
ENSMUSG00000018340.14	E005	1488.9113126122757	7.64361059783433e-4	9.981329083792673	0.006801143345455158	0.1451689555852214	53.06432710151552	52.51567109817702	-0.0413783342603935	chr11	54876948	54877041	94	-	1116	1417	1363	1493	1781	1734	2041	1522	1342	1369	1502	1565	c(""ENSMUST00000102727.3"", ""ENSMUST00000108883.10"")	Anxa6	annexin A6 [Source:MGI Symbol;Acc:MGI:88255]	11	protein_coding
ENSMUSG00000018340.14	E006	814.03008957085	9.218180140984577e-4	8.029015251700628	0.01805184062261148	0.23142459410166558	42.12365810326102	41.71403151298652	-0.03513257618861054	chr11	54877877	54877894	18	-	551	844	781	799	978	909	1127	837	749	736	803	873	ENSMUST00000108883.10	Anxa6	annexin A6 [Source:MGI Symbol;Acc:MGI:88255]	11	protein_coding
ENSMUSG00000018340.14	E007	53.19330825147648	0.01800143217632188	3.7589433754486663	0.15267074228165792	0.5766115442702834	12.189253314950776	11.830441426687457	-0.08803286417204514	chr11	54881776	54882216	441	-	35	52	74	41	59	61	66	32	64	50	59	55	ENSMUST00000148298.2	Anxa6	annexin A6 [Source:MGI Symbol;Acc:MGI:88255]	11	protein_coding
ENSMUSG00000018340.14	E008	1382.3912530061793	6.793565518226024e-4	8.486891851884138	0.014358029791240888	0.2073984916522524	51.54559458666396	51.225612841615494	-0.02445769639119355	chr11	54882217	54882270	54	-	1009	1288	1288	1387	1650	1604	1897	1448	1240	1232	1433	1481	c(""ENSMUST00000148298.2"", ""ENSMUST00000102727.3"", ""ENSMUST00000108883.10"")	Anxa6	annexin A6 [Source:MGI Symbol;Acc:MGI:88255]	11	protein_coding
ENSMUSG00000018340.14	E009	1311.1804147230557	8.937225265873041e-4	6.633604415213881	0.0362686260487997	0.31883079791946817	50.5540583786465	50.22574359751498	-0.025346936324190494	chr11	54883113	54883192	80	-	993	1228	1239	1257	1554	1526	1810	1378	1235	1141	1337	1378	c(""ENSMUST00000148298.2"", ""ENSMUST00000102727.3"", ""ENSMUST00000108883.10"")	Anxa6	annexin A6 [Source:MGI Symbol;Acc:MGI:88255]	11	protein_coding
ENSMUSG00000018340.14	E010	1402.2890237066654	6.414555947444761e-4	2.505059676334156	0.2857809021443648	0.721384374151536	51.82519486702876	51.55284292785331	-0.020755506626001008	chr11	54885110	54885200	91	-	1045	1294	1235	1383	1753	1648	2054	1414	1307	1183	1428	1524	c(""ENSMUST00000148298.2"", ""ENSMUST00000102727.3"", ""ENSMUST00000108883.10"")	Anxa6	annexin A6 [Source:MGI Symbol;Acc:MGI:88255]	11	protein_coding
ENSMUSG00000018340.14	E011	1445.2975027627745	9.406717260890167e-4	1.4281551955988903	0.48964355184938774	0.8476198794413159	52.54821243541025	51.99032540154491	-0.042280099776879965	chr11	54885293	54885406	114	-	1068	1252	1272	1481	1870	1757	2093	1407	1340	1258	1454	1561	c(""ENSMUST00000148298.2"", ""ENSMUST00000102727.3"", ""ENSMUST00000108883.10"")	Anxa6	annexin A6 [Source:MGI Symbol;Acc:MGI:88255]	11	protein_coding
ENSMUSG00000018340.14	E012	1379.5816966267423	6.354559251140463e-4	0.05153254002624408	0.9745628475523521	0.9953200802558337	51.45879096791798	51.35016971615797	-0.008300872093892409	chr11	54885711	54885805	95	-	963	1203	1178	1415	1804	1657	2064	1323	1295	1251	1421	1459	c(""ENSMUST00000148298.2"", ""ENSMUST00000102727.3"", ""ENSMUST00000108883.10"")	Anxa6	annexin A6 [Source:MGI Symbol;Acc:MGI:88255]	11	protein_coding
ENSMUSG00000018340.14	E013	1375.9202462627893	2.757736887339694e-4	0.3573738187592994	0.8363677172959817	0.9661265842150001	51.42190722729838	51.34616115081919	-0.005789702926371376	chr11	54887139	54887220	82	-	936	1237	1170	1362	1815	1677	2061	1363	1231	1232	1447	1477	c(""ENSMUST00000148298.2"", ""ENSMUST00000102727.3"", ""ENSMUST00000108883.10"")	Anxa6	annexin A6 [Source:MGI Symbol;Acc:MGI:88255]	11	protein_coding
ENSMUSG00000018340.14	E014	1224.777325593418	2.594689215050157e-4	1.3310533140461303	0.514002753250382	0.8587708175133761	49.31994279239969	49.16801784845031	-0.011871360721235291	chr11	54889361	54889439	79	-	807	1075	1023	1254	1583	1585	1862	1232	1095	1083	1269	1302	c(""ENSMUST00000148298.2"", ""ENSMUST00000102727.3"", ""ENSMUST00000108883.10"")	Anxa6	annexin A6 [Source:MGI Symbol;Acc:MGI:88255]	11	protein_coding
ENSMUSG00000018340.14	E015	1096.6449597124079	6.247556340297562e-4	2.860028351882022	0.23930552983863473	0.6799240069230527	47.16393773282073	47.2880836269683	0.00992394240430805	chr11	54890621	54890679	59	-	664	992	915	1075	1434	1453	1682	1178	966	987	1133	1133	c(""ENSMUST00000148298.2"", ""ENSMUST00000102727.3"", ""ENSMUST00000108883.10"")	Anxa6	annexin A6 [Source:MGI Symbol;Acc:MGI:88255]	11	protein_coding
ENSMUSG00000018340.14	E016	1216.829618011669	0.001393729128510017	0.40740441342364875	0.8157052465697265	0.9609907668078914	49.1527759940111	49.02152970386311	-0.01027295981594989	chr11	54892037	54892159	123	-	735	1181	1047	1151	1608	1582	1852	1310	1059	1060	1275	1236	c(""ENSMUST00000148298.2"", ""ENSMUST00000102727.3"", ""ENSMUST00000108883.10"")	Anxa6	annexin A6 [Source:MGI Symbol;Acc:MGI:88255]	11	protein_coding
ENSMUSG00000018340.14	E017	921.4087917214042	0.0022015141155302415	0.7341308188865696	0.6927643302332314	0.9267204194212351	44.1378599269011	44.086695902133144	-0.004253813537049567	chr11	54894805	54894863	59	-	528	919	787	875	1249	1171	1424	1007	804	782	973	931	c(""ENSMUST00000148298.2"", ""ENSMUST00000102727.3"", ""ENSMUST00000108883.10"")	Anxa6	annexin A6 [Source:MGI Symbol;Acc:MGI:88255]	11	protein_coding
ENSMUSG00000018340.14	E018	1040.807598388354	0.002164897704240782	3.4830445644676047	0.1752534122968146	0.6068417207062252	46.0169085995457	46.48630020269255	0.03796478643697121	chr11	54895493	54895588	96	-	580	995	870	998	1403	1315	1665	1171	941	919	1095	998	c(""ENSMUST00000148298.2"", ""ENSMUST00000102727.3"", ""ENSMUST00000108883.10"")	Anxa6	annexin A6 [Source:MGI Symbol;Acc:MGI:88255]	11	protein_coding
ENSMUSG00000018340.14	E019	1096.1718845175085	7.913634740605346e-4	0.9975741595072805	0.6072667793668062	0.8968121043601891	47.23724907539445	47.1601549260396	-0.006164714066560606	chr11	54895939	54896032	94	-	651	1040	981	1131	1391	1356	1705	1182	961	961	1132	1096	c(""ENSMUST00000148298.2"", ""ENSMUST00000102727.3"", ""ENSMUST00000108883.10"")	Anxa6	annexin A6 [Source:MGI Symbol;Acc:MGI:88255]	11	protein_coding
ENSMUSG00000018340.14	E020	1050.4353900422634	0.0020624631027613724	0.2535463769863213	0.8809334557842692	0.9766282401208691	46.38386649676909	46.42031383786252	0.0029424443496424146	chr11	54896611	54896667	57	-	592	1019	926	1156	1280	1283	1640	1095	906	930	1095	1094	c(""ENSMUST00000148298.2"", ""ENSMUST00000102727.3"", ""ENSMUST00000108883.10"")	Anxa6	annexin A6 [Source:MGI Symbol;Acc:MGI:88255]	11	protein_coding
ENSMUSG00000018340.14	E021	1101.7819399715067	0.003225856514916693	0.5425587389015618	0.7624034744106125	0.9468481254252061	47.429677433251946	47.087187690549165	-0.02736748814256096	chr11	54898684	54898763	80	-	614	1080	986	1229	1356	1378	1783	1145	898	933	1164	1121	c(""ENSMUST00000148298.2"", ""ENSMUST00000102727.3"", ""ENSMUST00000108883.10"")	Anxa6	annexin A6 [Source:MGI Symbol;Acc:MGI:88255]	11	protein_coding
ENSMUSG00000018340.14	E022	1096.2639604713252	0.0031121333817158555	0.14092197307621745	0.9319640979623813	0.9873437781833898	47.29719880823416	47.03494011757692	-0.020979221503887757	chr11	54899936	54900026	91	-	638	1085	975	1205	1295	1383	1791	1093	914	898	1167	1168	c(""ENSMUST00000148298.2"", ""ENSMUST00000102727.3"", ""ENSMUST00000108883.10"")	Anxa6	annexin A6 [Source:MGI Symbol;Acc:MGI:88255]	11	protein_coding
ENSMUSG00000018340.14	E023	1409.088848192645	0.0025972322460965434	4.594724920525891	0.10052362944504482	0.4913824612814328	51.353045438562134	52.27211761369826	0.0699584516754097	chr11	54901818	54901931	114	-	763	1248	1156	1532	1723	1822	2433	1445	1230	1193	1520	1521	c(""ENSMUST00000148298.2"", ""ENSMUST00000102727.3"", ""ENSMUST00000108883.10"")	Anxa6	annexin A6 [Source:MGI Symbol;Acc:MGI:88255]	11	protein_coding
ENSMUSG00000018340.14	E024	1160.5188145762613	0.001744133768390103	8.006769012667121	0.018253754276416626	0.23264524034338627	47.795112510345845	48.68111993657297	0.07000577870206293	chr11	54902529	54902623	95	-	673	1008	948	1192	1520	1451	2088	1217	1028	957	1224	1207	c(""ENSMUST00000148298.2"", ""ENSMUST00000102727.3"", ""ENSMUST00000108883.10"")	Anxa6	annexin A6 [Source:MGI Symbol;Acc:MGI:88255]	11	protein_coding
ENSMUSG00000018340.14	E025	921.2753121918101	0.0014701543788515027	15.250488896746106	4.8797594401712004e-4	0.0348297431848381	43.48332891342599	44.813643293956346	0.11055559851881469	chr11	54904651	54904741	91	-	521	751	735	931	1252	1135	1656	1004	827	771	995	957	c(""ENSMUST00000148298.2"", ""ENSMUST00000102727.3"", ""ENSMUST00000108883.10"")	Anxa6	annexin A6 [Source:MGI Symbol;Acc:MGI:88255]	11	protein_coding
ENSMUSG00000018340.14	E026	712.4324028901042	0.002150336699382105	19.68766144159173	5.307361102308533e-5	0.009466150996888762	39.02801036639981	40.62569566361856	0.14158851431550445	chr11	54912363	54912406	44	-	396	527	568	694	997	906	1329	818	640	603	754	720	c(""ENSMUST00000148298.2"", ""ENSMUST00000102727.3"", ""ENSMUST00000108883.10"")	Anxa6	annexin A6 [Source:MGI Symbol;Acc:MGI:88255]	11	protein_coding
ENSMUSG00000018340.14	E027	561.0405251320732	0.002734858663949757	20.76128941793553	3.102724994960847e-5	0.006709722222891098	35.044167669995275	37.06622361922216	0.19168027174421098	chr11	54924185	54924241	57	-	311	415	397	537	795	710	1080	645	497	491	620	564	c(""ENSMUST00000148298.2"", ""ENSMUST00000102727.3"", ""ENSMUST00000108883.10"")	Anxa6	annexin A6 [Source:MGI Symbol;Acc:MGI:88255]	11	protein_coding
ENSMUSG00000018340.14	E028	60.99278152657646	0.00671910358366516	6.6123553169997535	0.036656018136334685	0.3204689370340722	12.491072681732248	13.35329442121754	0.19730223998201435	chr11	54924242	54924271	30	-	40	45	38	48	95	76	106	79	65	51	72	49	c(""ENSMUST00000102727.3"", ""ENSMUST00000108883.10"")	Anxa6	annexin A6 [Source:MGI Symbol;Acc:MGI:88255]	11	protein_coding
ENSMUSG00000018341.13	E001	109.62142635504624	0.005820816568873667	0.5052704742745959	0.7767511601326705	0.9505726171594551	17.04559572308972	17.16674875740877	0.02130770750896538	chr6	67268302	67269001	700	-	83	114	82	132	135	125	177	123	97	90	84	111	ENSMUST00000117441.8	Il12rb2	interleukin 12 receptor, beta 2 [Source:MGI Symbol;Acc:MGI:1270861]	6	protein_coding
ENSMUSG00000018341.13	E002	127.1441333255101	0.0025531970241765753	0.18695195424731992	0.9107598962357649	0.9829950847663929	18.53718456127531	18.308798573519027	-0.0375381716952603	chr6	67269002	67269720	719	-	74	115	97	156	189	174	182	124	109	99	140	123	c(""ENSMUST00000018485.4"", ""ENSMUST00000117441.8"")	Il12rb2	interleukin 12 receptor, beta 2 [Source:MGI Symbol;Acc:MGI:1270861]	6	protein_coding
ENSMUSG00000018341.13	E003	17.617878308875664	0.018636792036963456	0.24618374603198845	0.8841824263229735	0.9773781829331045	7.106851153335015	6.940788548763351	-0.06871611977766712	chr6	67272196	67272295	100	-	11	16	14	11	33	29	25	18	19	15	13	17	c(""ENSMUST00000018485.4"", ""ENSMUST00000117441.8"")	Il12rb2	interleukin 12 receptor, beta 2 [Source:MGI Symbol;Acc:MGI:1270861]	6	protein_coding
ENSMUSG00000018341.13	E004	1.9739837525412214	0.33198774828493216	0.516987426015902	0.7722138859364845	NA	2.3231842322898757	2.351914903637578	0.03549308862456557	chr6	67275133	67275223	91	-	1	1	4	1	0	5	1	1	3	0	6	1	c(""ENSMUST00000018485.4"", ""ENSMUST00000117441.8"")	Il12rb2	interleukin 12 receptor, beta 2 [Source:MGI Symbol;Acc:MGI:1270861]	6	protein_coding
ENSMUSG00000018341.13	E005	2.583643984184654	0.3260850021351617	2.4406534305029766	0.2951337264809204	NA	2.2114963743146916	3.128883099999811	1.0022891631991178	chr6	67275892	67276029	138	-	2	0	2	0	0	7	7	1	1	3	7	3	c(""ENSMUST00000018485.4"", ""ENSMUST00000117441.8"")	Il12rb2	interleukin 12 receptor, beta 2 [Source:MGI Symbol;Acc:MGI:1270861]	6	protein_coding
ENSMUSG00000018341.13	E006	2.4705749052267945	0.28852171795946663	4.482980616647694	0.10629996654849948	NA	2.827560554938401	2.4772898715772556	-0.38198468175800104	chr6	67280444	67280602	159	-	0	0	3	8	1	6	6	1	5	0	2	0	c(""ENSMUST00000018485.4"", ""ENSMUST00000117441.8"")	Il12rb2	interleukin 12 receptor, beta 2 [Source:MGI Symbol;Acc:MGI:1270861]	6	protein_coding
ENSMUSG00000018341.13	E007	1.4251810521414257	0.12616113240214982	4.69412699866723	0.0956496254125937	NA	2.3079653241712066	1.6573533181354918	-0.9560281076149137	chr6	67280683	67280781	99	-	0	0	2	3	3	4	0	2	3	0	1	0	c(""ENSMUST00000018485.4"", ""ENSMUST00000117441.8"")	Il12rb2	interleukin 12 receptor, beta 2 [Source:MGI Symbol;Acc:MGI:1270861]	6	protein_coding
ENSMUSG00000018341.13	E008	1.0785185030224964	0.47732710286389624	1.3486479934151134	0.5095007283877332	NA	1.6408238450981116	1.806190989458642	0.277181131823809	chr6	67285942	67286142	201	-	0	1	0	3	1	1	0	6	0	1	0	0	c(""ENSMUST00000018485.4"", ""ENSMUST00000117441.8"")	Il12rb2	interleukin 12 receptor, beta 2 [Source:MGI Symbol;Acc:MGI:1270861]	6	protein_coding
ENSMUSG00000018341.13	E009	0.7287924619218733	0.2274057372760454	0.5132574144118394	0.7736554131246178	NA	1.5061812284057225	1.342995178980047	-0.3309811454425668	chr6	67293175	67293391	217	-	0	1	3	0	0	1	1	2	0	0	0	1	c(""ENSMUST00000018485.4"", ""ENSMUST00000117441.8"")	Il12rb2	interleukin 12 receptor, beta 2 [Source:MGI Symbol;Acc:MGI:1270861]	6	protein_coding
ENSMUSG00000018341.13	E010	0.8263487554292172	0.8223023877075786	0.04095061613978146	0.9797328876718411	NA	1.346901378385752	1.6669205622385732	0.6152869218671259	chr6	67313671	67313750	80	-	0	0	3	0	0	1	0	5	0	0	0	1	c(""ENSMUST00000018485.4"", ""ENSMUST00000117441.8"")	Il12rb2	interleukin 12 receptor, beta 2 [Source:MGI Symbol;Acc:MGI:1270861]	6	protein_coding
ENSMUSG00000018341.13	E011	0.16111512568979158	1.3732451404693582	0.6956386901355529	0.7062264479818976	NA	0.02284716754697058	0.957533352485072	10.778665478449382	chr6	67316583	67316678	96	-	0	0	0	0	0	0	0	0	0	0	0	2	ENSMUST00000117441.8	Il12rb2	interleukin 12 receptor, beta 2 [Source:MGI Symbol;Acc:MGI:1270861]	6	protein_coding
ENSMUSG00000018341.13	E012	1.0115970393784148	0.3042524502211725	0.7564639628229486	0.6850715583636833	NA	1.3582458993364952	1.9076657772293117	0.980508222029664	chr6	67328223	67328373	151	-	1	0	3	0	0	0	1	5	1	0	0	1	ENSMUST00000018485.4	Il12rb2	interleukin 12 receptor, beta 2 [Source:MGI Symbol;Acc:MGI:1270861]	6	protein_coding
ENSMUSG00000018341.13	E013	0.39065169364284635	0.4389730233524289	2.5480639472824578	0.2797015957302504	NA	0.016014751764174662	1.5037141222420587	13.106449894171066	chr6	67331709	67331851	143	-	0	0	0	0	0	0	1	3	1	0	0	0	ENSMUST00000018485.4	Il12rb2	interleukin 12 receptor, beta 2 [Source:MGI Symbol;Acc:MGI:1270861]	6	protein_coding
ENSMUSG00000018341.13	E014	0.5125207991029292	0.254623399438823	1.5266520503755316	0.46611354059542554	NA	0.6728351705776987	1.6286208430619808	2.5511182533008023	chr6	67333566	67333759	194	-	0	0	1	0	0	0	3	2	1	0	0	0	ENSMUST00000018485.4	Il12rb2	interleukin 12 receptor, beta 2 [Source:MGI Symbol;Acc:MGI:1270861]	6	protein_coding
ENSMUSG00000018341.13	E015	0.44901474874266567	0.3129025224282081	1.2977563168077495	0.5226317580561076	NA	0.6730776825179561	1.4904555983472534	2.2941921918139525	chr6	67334660	67334774	115	-	0	0	1	0	0	0	2	2	0	0	0	1	ENSMUST00000018485.4	Il12rb2	interleukin 12 receptor, beta 2 [Source:MGI Symbol;Acc:MGI:1270861]	6	protein_coding
ENSMUSG00000018341.13	E016	0.4479215962563199	0.6044698938264912	0.6359531683165471	0.7276198260458031	NA	0.956274195011332	1.312114969864382	0.9129670540703605	chr6	67337477	67337803	327	-	0	0	2	0	0	0	3	0	0	1	0	0	ENSMUST00000018485.4	Il12rb2	interleukin 12 receptor, beta 2 [Source:MGI Symbol;Acc:MGI:1270861]	6	protein_coding
ENSMUSG00000018341.13	E017	0.2939764191589837	0.5025536060376478	2.190696659547825	0.3344230971360508	NA	0.01670016148929676	1.3306918767784168	12.63271706512956	chr6	67338859	67338968	110	-	0	0	0	0	0	0	2	0	0	1	0	1	ENSMUST00000018485.4	Il12rb2	interleukin 12 receptor, beta 2 [Source:MGI Symbol;Acc:MGI:1270861]	6	protein_coding
ENSMUSG00000018341.13	E018	0.2939764191589837	0.5025536060376478	2.190696659547825	0.3344230971360508	NA	0.01670016148929676	1.3306918767784168	12.632717065128233	chr6	67353019	67353172	154	-	0	0	0	0	0	0	2	0	0	1	0	1	ENSMUST00000018485.4	Il12rb2	interleukin 12 receptor, beta 2 [Source:MGI Symbol;Acc:MGI:1270861]	6	protein_coding
ENSMUSG00000018347.17	E001	12.250737250213405	0.01380342533512533	0.870584161087919	0.6470756412687131	0.911257797507157	5.55163251541083	6.039145870668776	0.24406279788674246	chr11	65698001	65698069	69	+	9	10	17	14	10	10	21	14	13	14	9	8	ENSMUST00000071465.9	Zkscan6	zinc finger with KRAB and SCAN domains 6 [Source:MGI Symbol;Acc:MGI:1289293]	11	protein_coding
ENSMUSG00000018347.17	E002	18.470559592383015	0.010313909455180363	1.4561011820847227	0.48284934406168445	0.8447366089560353	6.760836480389045	7.387807515665003	0.25776868873672054	chr11	65698070	65698087	18	+	15	18	20	19	12	20	23	20	22	21	14	18	c(""ENSMUST00000071465.9"", ""ENSMUST00000018491.8"")	Zkscan6	zinc finger with KRAB and SCAN domains 6 [Source:MGI Symbol;Acc:MGI:1289293]	11	protein_coding
ENSMUSG00000018347.17	E003	1.4991752084507266	0.11992565188093525	7.126269594595385	0.028349814350935736	NA	2.1156234390076207	1.807348290020542	-0.4546732252775738	chr11	65698791	65698890	100	+	3	4	1	0	1	1	1	0	0	2	0	4	ENSMUST00000018491.8	Zkscan6	zinc finger with KRAB and SCAN domains 6 [Source:MGI Symbol;Acc:MGI:1289293]	11	protein_coding
ENSMUSG00000018347.17	E004	70.05162501332029	0.0033599675179800804	6.292625427911474	0.04301042658522025	0.3427532814800326	14.161924685908858	13.23381247916572	-0.2009431815493823	chr11	65705191	65705677	487	+	63	77	64	91	93	80	94	63	60	58	48	64	c(""ENSMUST00000071465.9"", ""ENSMUST00000018491.8"")	Zkscan6	zinc finger with KRAB and SCAN domains 6 [Source:MGI Symbol;Acc:MGI:1289293]	11	protein_coding
ENSMUSG00000018347.17	E005	47.950096350405765	0.005184983438558152	4.572640072781525	0.10163980527211632	0.49334269196758307	11.48822250466786	11.39500318686568	-0.02395946699374285	chr11	65706744	65706951	208	+	40	46	36	70	57	56	81	34	46	38	45	42	c(""ENSMUST00000071465.9"", ""ENSMUST00000018491.8"")	Zkscan6	zinc finger with KRAB and SCAN domains 6 [Source:MGI Symbol;Acc:MGI:1289293]	11	protein_coding
ENSMUSG00000018347.17	E006	33.840299292938326	0.0058263534317898385	4.287412770652622	0.1172195759700231	0.5214706595889061	9.193209051976638	10.12711017227926	0.28298254537876844	chr11	65707315	65707406	92	+	24	31	24	44	29	42	65	25	28	33	35	39	c(""ENSMUST00000071465.9"", ""ENSMUST00000018491.8"")	Zkscan6	zinc finger with KRAB and SCAN domains 6 [Source:MGI Symbol;Acc:MGI:1289293]	11	protein_coding
ENSMUSG00000018347.17	E007	39.49111005215525	0.006456095339082402	1.9391602509012102	0.37924223884303643	0.7887008751223846	10.03025713206219	10.67298054041521	0.18202386289266848	chr11	65712756	65712840	85	+	32	37	35	46	27	54	57	31	33	46	33	49	c(""ENSMUST00000071465.9"", ""ENSMUST00000018491.8"")	Zkscan6	zinc finger with KRAB and SCAN domains 6 [Source:MGI Symbol;Acc:MGI:1289293]	11	protein_coding
ENSMUSG00000018347.17	E008	43.19753787436683	0.0042110489561816445	0.11133072777136022	0.9458556003800384	0.9900886327521733	10.778154544858438	10.896573526194345	0.03207152218613274	chr11	65713651	65713764	114	+	35	48	36	45	42	62	62	40	31	46	38	43	c(""ENSMUST00000071465.9"", ""ENSMUST00000018491.8"")	Zkscan6	zinc finger with KRAB and SCAN domains 6 [Source:MGI Symbol;Acc:MGI:1289293]	11	protein_coding
ENSMUSG00000018347.17	E009	177.26131547862877	0.00408355209913068	6.401755855314718	0.04072643341639906	0.3350103508268213	21.65837116521206	21.07092362491956	-0.08459875793476801	chr11	65718868	65720064	1197	+	187	198	198	166	185	193	255	164	121	145	164	174	c(""ENSMUST00000071465.9"", ""ENSMUST00000018491.8"")	Zkscan6	zinc finger with KRAB and SCAN domains 6 [Source:MGI Symbol;Acc:MGI:1289293]	11	protein_coding
ENSMUSG00000018347.17	E010	0.08394606408668698	1.8738122285273586	0.2395898768937741	0.8871023286482819	NA	0.027828196494823487	0.6879973707876275	9.255667746940011	chr11	65720065	65720065	1	+	0	0	0	0	0	0	0	0	0	0	1	0	ENSMUST00000018491.8	Zkscan6	zinc finger with KRAB and SCAN domains 6 [Source:MGI Symbol;Acc:MGI:1289293]	11	protein_coding
ENSMUSG00000018362.15	E001	273.74208325379465	0.0032689083030160854	5.064619980817611	0.07947522108199208	0.4457110180977334	26.775137974870248	25.714331793749793	-0.12822563704766132	chr11	106879455	106879805	351	-	170	247	297	222	381	345	317	262	242	259	312	308	c(""ENSMUST00000018506.13"", ""ENSMUST00000145331.8"")	Kpna2	karyopherin (importin) alpha 2 [Source:MGI Symbol;Acc:MGI:103561]	11	protein_coding
ENSMUSG00000018362.15	E002	450.2721353974812	0.003844919865169429	2.180336399605949	0.3361599469144481	0.759712212563844	33.092034335759536	32.3738752395537	-0.072983581535766	chr11	106880150	106880299	150	-	300	392	447	385	648	509	530	451	428	428	512	492	c(""ENSMUST00000018506.13"", ""ENSMUST00000145331.8"")	Kpna2	karyopherin (importin) alpha 2 [Source:MGI Symbol;Acc:MGI:103561]	11	protein_coding
ENSMUSG00000018362.15	E003	506.19381575644906	0.0024101851091457784	6.905243165889317	0.03166252155297774	0.30014010819745696	34.77411000893832	34.02558261218171	-0.07335311585883453	chr11	106881015	106881197	183	-	352	463	525	437	659	557	611	521	460	493	569	540	c(""ENSMUST00000018506.13"", ""ENSMUST00000145331.8"")	Kpna2	karyopherin (importin) alpha 2 [Source:MGI Symbol;Acc:MGI:103561]	11	protein_coding
ENSMUSG00000018362.15	E004	515.0472760597814	0.003162960261859718	6.7258253256594	0.034634234044287684	0.312336974876604	35.231186258729096	34.10584769995195	-0.10966810256286941	chr11	106881465	106881698	234	-	375	515	489	504	591	601	668	524	428	470	526	609	c(""ENSMUST00000018506.13"", ""ENSMUST00000145331.8"")	Kpna2	karyopherin (importin) alpha 2 [Source:MGI Symbol;Acc:MGI:103561]	11	protein_coding
ENSMUSG00000018362.15	E005	519.3569469002466	0.003887430418443022	2.397149540156761	0.3016237889655571	0.73359641731780445	35.12280169330977	34.506495339120676	-0.059877217429523455	chr11	106881895	106882158	264	-	337	537	476	532	567	607	740	532	423	440	575	620	c(""ENSMUST00000018506.13"", ""ENSMUST00000145331.8"")	Kpna2	karyopherin (importin) alpha 2 [Source:MGI Symbol;Acc:MGI:103561]	11	protein_coding
ENSMUSG00000018362.15	E006	353.36740687941705	0.0030274541449050404	1.6245457899165103	0.4438480987768373	0.8243882776599373	29.729691135597662	29.153789431677282	-0.06346108719441901	chr11	106882239	106882333	95	-	229	327	328	382	413	408	476	376	276	275	438	420	c(""ENSMUST00000018506.13"", ""ENSMUST00000145331.8"")	Kpna2	karyopherin (importin) alpha 2 [Source:MGI Symbol;Acc:MGI:103561]	11	protein_coding
ENSMUSG00000018362.15	E007	8.328398848101294	0.06719230816429345	0.005679118965133512	0.997164468253227	0.9993291398931742	4.821304086345577	4.720634216022404	-0.06108915722392583	chr11	106882444	106882683	240	-	6	3	11	14	5	9	7	9	10	7	6	13	ENSMUST00000156495.2	Kpna2	karyopherin (importin) alpha 2 [Source:MGI Symbol;Acc:MGI:103561]	11	protein_coding
ENSMUSG00000018362.15	E008	271.2645078265974	0.0022987516579145223	0.7791332604683134	0.6773503540653211	0.9215467047643836	26.23187154282344	26.005075986370272	-0.02751992521915625	chr11	106882684	106882743	60	-	179	224	261	295	307	313	354	289	231	219	342	317	c(""ENSMUST00000018506.13"", ""ENSMUST00000145331.8"", ""ENSMUST00000156495.2"")	Kpna2	karyopherin (importin) alpha 2 [Source:MGI Symbol;Acc:MGI:103561]	11	protein_coding
ENSMUSG00000018362.15	E009	218.35980360154954	0.007933389309875645	0.2514266476820808	0.8818676209718093	0.9768207086454552	23.437526769617435	23.834799600646363	0.052419496493841145	chr11	106882744	106882763	20	-	150	152	207	253	224	247	303	238	193	166	284	267	c(""ENSMUST00000018506.13"", ""ENSMUST00000140362.8"", ""ENSMUST00000145331.8"", ""ENSMUST00000156495.2"", ""ENSMUST00000124541.8"")	Kpna2	karyopherin (importin) alpha 2 [Source:MGI Symbol;Acc:MGI:103561]	11	protein_coding
ENSMUSG00000018362.15	E010	328.47923561322773	0.0030727494630868957	0.14627937511841083	0.92947098542386	0.9868521378908228	28.484196534948197	28.485636272752643	1.6284225926099793e-4	chr11	106882764	106882952	189	-	233	273	287	345	391	366	459	356	279	252	425	377	c(""ENSMUST00000018506.13"", ""ENSMUST00000145331.8"", ""ENSMUST00000140362.8"", ""ENSMUST00000156495.2"", ""ENSMUST00000144834.8"", ""ENSMUST00000124541.8"")	Kpna2	karyopherin (importin) alpha 2 [Source:MGI Symbol;Acc:MGI:103561]	11	protein_coding
ENSMUSG00000018362.15	E011	173.71667997086976	0.0018915751858618898	1.9693330296110503	0.3735637841577206	0.7850054064086172	21.452166732737112	21.21984330098303	-0.033494814986466004	chr11	106883429	106883453	25	-	104	163	142	170	249	197	267	192	152	134	207	182	c(""ENSMUST00000018506.13"", ""ENSMUST00000140362.8"", ""ENSMUST00000156495.2"", ""ENSMUST00000144834.8"", ""ENSMUST00000124541.8"")	Kpna2	karyopherin (importin) alpha 2 [Source:MGI Symbol;Acc:MGI:103561]	11	protein_coding
ENSMUSG00000018362.15	E012	245.294876648517	0.0020724009766508854	5.852229618462474	0.053604899353635264	0.37771415604299113	24.984096146092284	25.11955490390406	0.017016061428615004	chr11	106883454	106883517	64	-	132	210	217	215	350	305	401	262	241	205	295	229	c(""ENSMUST00000144834.8"", ""ENSMUST00000018506.13"", ""ENSMUST00000140362.8"", ""ENSMUST00000124541.8"")	Kpna2	karyopherin (importin) alpha 2 [Source:MGI Symbol;Acc:MGI:103561]	11	protein_coding
ENSMUSG00000018362.15	E013	18.83812154915741	0.027105539263560907	4.65114468088106	0.09772749464448653	0.48597827943732397	6.738032764987722	7.6376918461216405	0.36435883980245	chr11	106887041	106887334	294	-	4	11	12	24	28	17	25	17	27	25	29	14	ENSMUST00000106768.2	Kpna2	karyopherin (importin) alpha 2 [Source:MGI Symbol;Acc:MGI:103561]	11	protein_coding
ENSMUSG00000018362.15	E014	388.69940432070626	0.001203521348110498	4.933202302498273	0.08487283926737439	0.45812801184552987	30.693770035658872	30.85456304146028	0.01711981448667288	chr11	106887335	106887472	138	-	235	328	337	356	515	481	610	404	386	320	485	372	c(""ENSMUST00000018506.13"", ""ENSMUST00000145331.8"", ""ENSMUST00000140362.8"", ""ENSMUST00000106768.2"", ""ENSMUST00000144834.8"", ""ENSMUST00000124541.8"")	Kpna2	karyopherin (importin) alpha 2 [Source:MGI Symbol;Acc:MGI:103561]	11	protein_coding
ENSMUSG00000018362.15	E015	313.3879742382911	0.0022977962139297567	6.86166891640579	0.032359926497221934	0.30297593834015163	27.642739132521896	28.261819960709403	0.07108835767087918	chr11	106888064	106888140	77	-	167	250	279	287	398	405	501	327	328	270	402	287	c(""ENSMUST00000018506.13"", ""ENSMUST00000145331.8"", ""ENSMUST00000140362.8"", ""ENSMUST00000106768.2"", ""ENSMUST00000144834.8"", ""ENSMUST00000124541.8"")	Kpna2	karyopherin (importin) alpha 2 [Source:MGI Symbol;Acc:MGI:103561]	11	protein_coding
ENSMUSG00000018362.15	E016	254.7670909842296	0.002671568681071291	9.033214907198214	0.010926027920439915	0.1824505224286269	25.032754302775743	25.857768206489666	0.1023056404830438	chr11	106888141	106888161	21	-	128	196	222	235	317	339	402	267	282	220	329	236	c(""ENSMUST00000018506.13"", ""ENSMUST00000140362.8"", ""ENSMUST00000106768.2"", ""ENSMUST00000144834.8"", ""ENSMUST00000124541.8"")	Kpna2	karyopherin (importin) alpha 2 [Source:MGI Symbol;Acc:MGI:103561]	11	protein_coding
ENSMUSG00000018362.15	E017	1.9605990909228848	0.14343272786616912	4.561115532746243	0.10222717193205096	NA	2.0658406187998963	2.658242163877432	0.7280809346577652	chr11	106888939	106889064	126	-	1	0	1	1	6	0	7	4	3	2	0	1	ENSMUST00000144834.8	Kpna2	karyopherin (importin) alpha 2 [Source:MGI Symbol;Acc:MGI:103561]	11	protein_coding
ENSMUSG00000018362.15	E018	2.7274828999537175	0.05951605621346912	4.982682269186057	0.0827988476802441	NA	3.325467823775739	2.0638910605920557	-1.3778234438526398	chr11	106889189	106889313	125	-	3	1	5	5	6	3	1	3	1	1	1	3	ENSMUST00000124541.8	Kpna2	karyopherin (importin) alpha 2 [Source:MGI Symbol;Acc:MGI:103561]	11	protein_coding
ENSMUSG00000018362.15	E019	4.757862987648091	0.17975952462470327	0.4828527453486231	0.7855066364128778	NA	3.795694181647363	3.4662731914117586	-0.262464236269492	chr11	106889572	106889605	34	-	2	1	12	5	8	2	4	2	5	4	2	11	ENSMUST00000140362.8	Kpna2	karyopherin (importin) alpha 2 [Source:MGI Symbol;Acc:MGI:103561]	11	protein_coding
ENSMUSG00000018362.15	E020	241.31776304302176	0.0029459713161900294	11.117177277024382	0.003854212247465562	0.1079882631722329	24.165025405834072	25.450681998156398	0.16286475155531743	chr11	106890185	106890195	11	-	115	177	203	213	301	324	378	259	263	216	327	232	c(""ENSMUST00000144834.8"", ""ENSMUST00000018506.13"", ""ENSMUST00000145331.8"", ""ENSMUST00000106768.2"")	Kpna2	karyopherin (importin) alpha 2 [Source:MGI Symbol;Acc:MGI:103561]	11	protein_coding
ENSMUSG00000018362.15	E021	226.49742579123026	0.0026754610551891185	13.345224802437087	0.0012650895089804917	0.058990355701707374	23.471131115951522	24.741337126666153	0.1648504812991236	chr11	106890196	106890266	71	-	108	166	188	206	280	302	368	240	253	198	301	217	c(""ENSMUST00000144834.8"", ""ENSMUST00000018506.13"", ""ENSMUST00000145331.8"")	Kpna2	karyopherin (importin) alpha 2 [Source:MGI Symbol;Acc:MGI:103561]	11	protein_coding
ENSMUSG00000018362.15	E022	39.73934609786399	0.0387484571590376	13.872760280157138	9.717809489358704e-4	0.05087855611511292	9.23581327099339	11.545483941587733	0.654188201033441	chr11	106890267	106890276	10	-	8	28	12	19	60	60	83	44	54	41	61	39	c(""ENSMUST00000144834.8"", ""ENSMUST00000018506.13"")	Kpna2	karyopherin (importin) alpha 2 [Source:MGI Symbol;Acc:MGI:103561]	11	protein_coding
ENSMUSG00000018362.15	E023	7.265646501775557	0.026277497087087723	2.223667727983951	0.3289551485874513	0.7549141910332317	4.471714937766777	4.635797449402531	0.10429553992349394	chr11	106890277	106890367	91	-	1	8	4	6	13	10	16	6	8	9	6	6	ENSMUST00000018506.13	Kpna2	karyopherin (importin) alpha 2 [Source:MGI Symbol;Acc:MGI:103561]	11	protein_coding
ENSMUSG00000018363.17	E001	1054.8329209459516	0.0028964126020023097	5.7825801200710885	0.055504562187277534	0.38330073505466106	46.78483939476026	46.02510513103653	-0.061333247171956984	chr11	106710892	106712850	1959	-	788	1142	1198	928	1262	1176	1316	1109	1125	811	873	1153	ENSMUST00000103067.10	Smurf2	SMAD specific E3 ubiquitin protein ligase 2 [Source:MGI Symbol;Acc:MGI:1913563]	11	protein_coding
ENSMUSG00000018363.17	E002	391.31214810150624	0.0012039296404663768	2.94665352520866	0.22916184860392164	0.6692252155791983	30.53540187204355	31.11070218182175	0.06117975529502395	chr11	106712851	106713438	588	-	264	389	377	396	463	440	597	404	434	285	353	426	c(""ENSMUST00000092517.9"", ""ENSMUST00000139297.8"", ""ENSMUST00000103067.10"")	Smurf2	SMAD specific E3 ubiquitin protein ligase 2 [Source:MGI Symbol;Acc:MGI:1913563]	11	protein_coding
ENSMUSG00000018363.17	E003	212.55773170283302	9.130727535589146e-4	2.3442331570356316	0.3097107199818822	0.7402677036474813	23.1791995544762	23.629669828144216	0.05994148083415762	chr11	106713439	106713590	152	-	133	208	205	194	270	260	302	237	215	164	215	223	c(""ENSMUST00000092517.9"", ""ENSMUST00000167787.2"", ""ENSMUST00000139297.8"", ""ENSMUST00000103067.10"")	Smurf2	SMAD specific E3 ubiquitin protein ligase 2 [Source:MGI Symbol;Acc:MGI:1913563]	11	protein_coding
ENSMUSG00000018363.17	E004	181.90997655889547	0.0031443763211111936	0.20757548062852038	0.9014166115230335	0.9809937677756486	21.744786056580693	21.764296688201995	0.0027654498843112663	chr11	106713846	106713921	76	-	125	170	186	178	215	233	258	220	162	134	150	214	c(""ENSMUST00000092517.9"", ""ENSMUST00000167787.2"", ""ENSMUST00000139297.8"", ""ENSMUST00000103067.10"")	Smurf2	SMAD specific E3 ubiquitin protein ligase 2 [Source:MGI Symbol;Acc:MGI:1913563]	11	protein_coding
ENSMUSG00000018363.17	E005	202.65372909880963	0.005324151360414873	0.9858537214207672	0.6108359435391173	0.8980202624758787	22.59719156731221	23.139703867330923	0.07363992845308065	chr11	106715435	106715543	109	-	137	188	199	172	249	260	266	268	181	148	191	240	c(""ENSMUST00000092517.9"", ""ENSMUST00000167787.2"", ""ENSMUST00000139297.8"", ""ENSMUST00000103067.10"")	Smurf2	SMAD specific E3 ubiquitin protein ligase 2 [Source:MGI Symbol;Acc:MGI:1913563]	11	protein_coding
ENSMUSG00000018363.17	E006	199.3862478770449	0.0029802286255659932	3.5357241417413263	0.1706975382354526	0.6009410722121762	22.287741796944402	23.06762779072605	0.10663326955061159	chr11	106715544	106715636	93	-	134	205	195	174	215	242	280	253	175	157	204	218	c(""ENSMUST00000167787.2"", ""ENSMUST00000103067.10"", ""ENSMUST00000130688.2"", ""ENSMUST00000092517.9"", ""ENSMUST00000139297.8"")	Smurf2	SMAD specific E3 ubiquitin protein ligase 2 [Source:MGI Symbol;Acc:MGI:1913563]	11	protein_coding
ENSMUSG00000018363.17	E007	180.5241630243691	0.004892005777572273	0.727827544220645	0.6949511163276074	0.9273102953734013	21.6633580582089	21.623617902547196	-0.005658044611129398	chr11	106719330	106719450	121	-	125	206	162	184	208	210	241	222	143	139	179	196	c(""ENSMUST00000167787.2"", ""ENSMUST00000103067.10"", ""ENSMUST00000130688.2"", ""ENSMUST00000092517.9"", ""ENSMUST00000139297.8"")	Smurf2	SMAD specific E3 ubiquitin protein ligase 2 [Source:MGI Symbol;Acc:MGI:1913563]	11	protein_coding
ENSMUSG00000018363.17	E008	10.992730399798901	0.017292047572741307	6.986089379837296	0.030408147703464602	0.29491004550368105	5.252592336548858	5.628369117705347	0.20024155900911644	chr11	106719451	106719832	382	-	13	12	14	4	10	7	11	11	14	6	11	18	ENSMUST00000130688.2	Smurf2	SMAD specific E3 ubiquitin protein ligase 2 [Source:MGI Symbol;Acc:MGI:1913563]	11	protein_coding
ENSMUSG00000018363.17	E009	7.800761344306013	0.04594862692199129	9.381175156632139	0.009181289844195951	0.16763877874887212	4.316443207889961	4.854232641888345	0.33984640563031165	chr11	106721414	106721745	332	-	8	7	14	5	4	2	13	3	8	9	5	15	ENSMUST00000144027.2	Smurf2	SMAD specific E3 ubiquitin protein ligase 2 [Source:MGI Symbol;Acc:MGI:1913563]	11	protein_coding
ENSMUSG00000018363.17	E010	176.47187999515094	0.002647005880913427	2.1404403815818682	0.3429329984165586	0.7646485055304418	21.804933741752237	21.01324020691051	-0.11381019275450566	chr11	106721746	106721883	138	-	125	234	165	171	211	204	247	193	150	130	156	180	c(""ENSMUST00000167787.2"", ""ENSMUST00000103067.10"", ""ENSMUST00000144027.2"", ""ENSMUST00000092517.9"", ""ENSMUST00000139297.8"")	Smurf2	SMAD specific E3 ubiquitin protein ligase 2 [Source:MGI Symbol;Acc:MGI:1913563]	11	protein_coding
ENSMUSG00000018363.17	E011	160.3942309478777	0.0018659481395902503	3.3969645840322755	0.1829609948022341	0.6164065348197609	21.093895293532654	19.90297263740551	-0.1779179115117966	chr11	106724571	106724749	179	-	99	206	165	159	200	208	227	135	163	115	142	159	c(""ENSMUST00000167787.2"", ""ENSMUST00000103067.10"", ""ENSMUST00000144027.2"", ""ENSMUST00000092517.9"", ""ENSMUST00000139297.8"")	Smurf2	SMAD specific E3 ubiquitin protein ligase 2 [Source:MGI Symbol;Acc:MGI:1913563]	11	protein_coding
ENSMUSG00000018363.17	E012	141.2102983093884	0.0024298324980443525	0.44391308364140514	0.8009501714144852	0.9572780282087371	19.63377058746012	19.014205876345187	-0.09754537702747701	chr11	106726896	106727010	115	-	76	160	154	144	187	171	198	121	151	101	135	148	c(""ENSMUST00000167787.2"", ""ENSMUST00000103067.10"", ""ENSMUST00000144027.2"", ""ENSMUST00000092517.9"", ""ENSMUST00000139297.8"")	Smurf2	SMAD specific E3 ubiquitin protein ligase 2 [Source:MGI Symbol;Acc:MGI:1913563]	11	protein_coding
ENSMUSG00000018363.17	E013	141.26631366830895	0.0030841670056919626	1.2896344651335312	0.5247584420961583	0.8631629015937632	19.167579021752886	19.470343418518297	0.047675964218283795	chr11	106730014	106730117	104	-	73	152	126	148	190	160	200	129	161	125	133	148	c(""ENSMUST00000167787.2"", ""ENSMUST00000103067.10"", ""ENSMUST00000144027.2"", ""ENSMUST00000092517.9"", ""ENSMUST00000139297.8"")	Smurf2	SMAD specific E3 ubiquitin protein ligase 2 [Source:MGI Symbol;Acc:MGI:1913563]	11	protein_coding
ENSMUSG00000018363.17	E014	0.707990458981289	0.24577220565057623	0.5712032675368448	0.7515619532230986	NA	1.648750972451026	1.1560312466025096	-1.0246794757375193	chr11	106730118	106730124	7	-	0	2	0	1	3	0	1	0	0	1	0	1	ENSMUST00000144027.2	Smurf2	SMAD specific E3 ubiquitin protein ligase 2 [Source:MGI Symbol;Acc:MGI:1913563]	11	protein_coding
ENSMUSG00000018363.17	E015	181.7123291228796	0.003933131310634352	1.2925356505205627	0.5239977831707157	0.8629008720885035	21.583954737680543	21.89411110821071	0.04398985166278102	chr11	106732426	106732621	196	-	107	199	165	181	240	199	267	173	222	149	172	168	c(""ENSMUST00000092517.9"", ""ENSMUST00000167787.2"", ""ENSMUST00000139297.8"", ""ENSMUST00000103067.10"")	Smurf2	SMAD specific E3 ubiquitin protein ligase 2 [Source:MGI Symbol;Acc:MGI:1913563]	11	protein_coding
ENSMUSG00000018363.17	E016	164.31396434944935	0.0011163491020325384	2.1302186290868974	0.34469017305877914	0.7660560766520647	20.529715306152127	20.98894266085246	0.06782732851610795	chr11	106736809	106736967	159	-	109	167	155	149	206	193	254	166	188	122	151	172	c(""ENSMUST00000092517.9"", ""ENSMUST00000167787.2"", ""ENSMUST00000139297.8"", ""ENSMUST00000103067.10"")	Smurf2	SMAD specific E3 ubiquitin protein ligase 2 [Source:MGI Symbol;Acc:MGI:1913563]	11	protein_coding
ENSMUSG00000018363.17	E017	137.27106409069236	0.0024090657405469195	2.933687577949314	0.23065232496455979	0.6707189439219211	18.694377456690503	19.443763800067586	0.11940706011527347	chr11	106740574	106740658	85	-	82	127	152	115	169	159	218	144	164	107	134	129	c(""ENSMUST00000092517.9"", ""ENSMUST00000167787.2"", ""ENSMUST00000139297.8"", ""ENSMUST00000103067.10"")	Smurf2	SMAD specific E3 ubiquitin protein ligase 2 [Source:MGI Symbol;Acc:MGI:1913563]	11	protein_coding
ENSMUSG00000018363.17	E018	178.61569799654526	0.001265115420597296	2.872748336250595	0.2377883781895186	0.6785282847165691	21.306219325219914	21.911687599195233	0.08632988746582448	chr11	106743273	106743475	203	-	112	170	186	155	219	218	279	209	180	129	156	202	c(""ENSMUST00000092517.9"", ""ENSMUST00000167787.2"", ""ENSMUST00000139297.8"", ""ENSMUST00000103067.10"")	Smurf2	SMAD specific E3 ubiquitin protein ligase 2 [Source:MGI Symbol;Acc:MGI:1913563]	11	protein_coding
ENSMUSG00000018363.17	E019	154.29700562773056	0.003561390584533819	5.4274316952955814	0.06629002486412722	0.4124082236887144	19.844332749923737	20.56619152535002	0.1092122156956945	chr11	106747007	106747090	84	-	81	143	149	140	201	202	247	195	147	104	131	188	c(""ENSMUST00000092517.9"", ""ENSMUST00000167787.2"", ""ENSMUST00000139297.8"", ""ENSMUST00000103067.10"")	Smurf2	SMAD specific E3 ubiquitin protein ligase 2 [Source:MGI Symbol;Acc:MGI:1913563]	11	protein_coding
ENSMUSG00000018363.17	E020	144.23788052302336	0.0024685302037125378	12.788851809379025	0.0016708448125458773	0.06892251051021442	19.060150820904923	20.122079763465166	0.16517111489605263	chr11	106750538	106750622	85	-	77	133	125	132	185	188	242	183	156	91	117	177	c(""ENSMUST00000092517.9"", ""ENSMUST00000167787.2"", ""ENSMUST00000103067.10"")	Smurf2	SMAD specific E3 ubiquitin protein ligase 2 [Source:MGI Symbol;Acc:MGI:1913563]	11	protein_coding
ENSMUSG00000018363.17	E021	132.09198637408898	0.0028655583779246046	5.264116185045026	0.07193027064291439	0.42687576354942675	18.468661430261392	19.067777589438663	0.0968382249573887	chr11	106755538	106755603	66	-	74	125	125	131	168	162	215	149	144	86	101	167	c(""ENSMUST00000092517.9"", ""ENSMUST00000167787.2"", ""ENSMUST00000139297.8"", ""ENSMUST00000103067.10"")	Smurf2	SMAD specific E3 ubiquitin protein ligase 2 [Source:MGI Symbol;Acc:MGI:1913563]	11	protein_coding
ENSMUSG00000018363.17	E022	129.42531217540608	0.0037044972410630326	0.516287614862847	0.7724841351595434	0.949434150566921	18.528384115694635	18.598584951581316	0.011459133025568669	chr11	106759361	106759494	134	-	76	139	129	131	152	162	211	124	135	88	100	161	c(""ENSMUST00000092517.9"", ""ENSMUST00000167787.2"", ""ENSMUST00000139297.8"", ""ENSMUST00000103067.10"")	Smurf2	SMAD specific E3 ubiquitin protein ligase 2 [Source:MGI Symbol;Acc:MGI:1913563]	11	protein_coding
ENSMUSG00000018363.17	E023	24.394767334458443	0.010587501429251574	1.4614934593194846	0.4815492686780447	0.8442409922727706	8.390243540246857	7.962803934756295	-0.15235268296945392	chr11	106759823	106759934	112	-	11	39	30	22	28	25	29	19	31	16	25	23	ENSMUST00000139297.8	Smurf2	SMAD specific E3 ubiquitin protein ligase 2 [Source:MGI Symbol;Acc:MGI:1913563]	11	protein_coding
ENSMUSG00000018363.17	E024	76.33826607664548	0.0070777177446327165	1.04126940948521	0.5941433226848241	0.8918875237478571	14.734217373906262	13.964281404747055	-0.15951886265515913	chr11	106762328	106762436	109	-	51	95	73	92	86	91	118	59	85	58	65	66	c(""ENSMUST00000092517.9"", ""ENSMUST00000167787.2"", ""ENSMUST00000139297.8"", ""ENSMUST00000103067.10"")	Smurf2	SMAD specific E3 ubiquitin protein ligase 2 [Source:MGI Symbol;Acc:MGI:1913563]	11	protein_coding
ENSMUSG00000018363.17	E025	37.79924299529662	0.011723404440889179	7.739655267302425	0.02086196501606474	0.2481921867782646	10.925695380258801	9.405817537238221	-0.4387371327919771	chr11	106766727	106766765	39	-	27	57	37	41	43	60	58	28	48	19	28	21	c(""ENSMUST00000092517.9"", ""ENSMUST00000167787.2"", ""ENSMUST00000139297.8"")	Smurf2	SMAD specific E3 ubiquitin protein ligase 2 [Source:MGI Symbol;Acc:MGI:1913563]	11	protein_coding
ENSMUSG00000018363.17	E026	41.74516374020394	0.04452686185972394	10.14364278802168	0.006270987792948584	0.13933734941119874	12.147716085657152	8.968314996902805	-0.8897514891626868	chr11	106811007	106811087	81	-	28	72	43	52	49	87	54	16	46	24	28	16	c(""ENSMUST00000092517.9"", ""ENSMUST00000167787.2"", ""ENSMUST00000139297.8"", ""ENSMUST00000103067.10"")	Smurf2	SMAD specific E3 ubiquitin protein ligase 2 [Source:MGI Symbol;Acc:MGI:1913563]	11	protein_coding
ENSMUSG00000018363.17	E027	23.738594734784183	0.15118373888635808	14.275344866351361	7.945994290070775e-4	0.04613737367307807	9.984871056509917	5.464272640045465	-1.7542206470102464	chr11	106811088	106811101	14	-	27	46	24	35	26	62	23	0	7	15	18	5	c(""ENSMUST00000092517.9"", ""ENSMUST00000139297.8"", ""ENSMUST00000103067.10"")	Smurf2	SMAD specific E3 ubiquitin protein ligase 2 [Source:MGI Symbol;Acc:MGI:1913563]	11	protein_coding
ENSMUSG00000018363.17	E028	42.75547659601346	0.05359440866918678	3.6025155924530736	0.16509110660459103	0.5934359856643795	11.84668475869475	9.618353055694385	-0.6113585434501871	chr11	106811102	106811155	54	-	29	65	42	44	44	91	49	27	38	43	37	14	c(""ENSMUST00000092517.9"", ""ENSMUST00000103067.10"")	Smurf2	SMAD specific E3 ubiquitin protein ligase 2 [Source:MGI Symbol;Acc:MGI:1913563]	11	protein_coding
ENSMUSG00000018363.17	E029	41.741958946127255	0.06273489749002734	2.4848295150887907	0.2886862682443473	0.7236785877673523	11.605761372008857	9.635625919760614	-0.5456325544172831	chr11	106811156	106811185	30	-	28	63	36	41	43	92	46	31	39	42	38	12	c(""ENSMUST00000092517.9"", ""ENSMUST00000167787.2"", ""ENSMUST00000103067.10"")	Smurf2	SMAD specific E3 ubiquitin protein ligase 2 [Source:MGI Symbol;Acc:MGI:1913563]	11	protein_coding
ENSMUSG00000018363.17	E030	96.39596360778377	0.030202876606166173	2.278958281878772	0.31998564584162326	0.7481110083138178	16.91715058856144	15.140081149151271	-0.33222542888761364	chr11	106811186	106811296	111	-	85	128	77	79	125	159	142	90	91	84	82	44	c(""ENSMUST00000092517.9"", ""ENSMUST00000103067.10"")	Smurf2	SMAD specific E3 ubiquitin protein ligase 2 [Source:MGI Symbol;Acc:MGI:1913563]	11	protein_coding
ENSMUSG00000018363.17	E031	101.00941604816764	0.018972519468636696	2.138892667721791	0.3431984822039077	0.7648602662376983	16.85631102338381	16.019621301529114	-0.1526887532298824	chr11	106811297	106811541	245	-	74	119	88	82	138	150	152	116	108	78	96	49	ENSMUST00000103067.10	Smurf2	SMAD specific E3 ubiquitin protein ligase 2 [Source:MGI Symbol;Acc:MGI:1913563]	11	protein_coding
ENSMUSG00000018372.14	E001	33.56943340734456	0.012712295419561521	5.389077937018925	0.06757352811833937	0.4157795526823063	9.810673978646236	9.510223016685742	-0.09097462281248525	chr11	106680078	106680100	23	+	25	32	35	39	44	45	68	33	25	17	23	36	ENSMUST00000103068.10	Cep95	centrosomal protein 95 [Source:MGI Symbol;Acc:MGI:2443502]	11	protein_coding
ENSMUSG00000018372.14	E002	26.333958906642664	0.015242068178928831	0.6652201778602773	0.7170497252815456	0.9340073980625309	8.415691327163103	8.716659780637684	0.10247904975339317	chr11	106680101	106680112	12	+	19	27	28	24	31	32	55	25	17	17	26	29	c(""ENSMUST00000018516.11"", ""ENSMUST00000103068.10"")	Cep95	centrosomal protein 95 [Source:MGI Symbol;Acc:MGI:2443502]	11	protein_coding
ENSMUSG00000018372.14	E003	40.20982206333876	0.004852181117750681	2.1774270923503423	0.3366492990333771	0.7600624591691583	10.120381174935616	10.88443509849617	0.21340040721840126	chr11	106680113	106680203	91	+	27	42	39	34	43	49	65	37	33	37	46	44	c(""ENSMUST00000130019.2"", ""ENSMUST00000018516.11"", ""ENSMUST00000103068.10"")	Cep95	centrosomal protein 95 [Source:MGI Symbol;Acc:MGI:2443502]	11	protein_coding
ENSMUSG00000018372.14	E004	42.4342718086013	0.0038618068085183523	5.547510464929104	0.062427135617737786	0.4020593467105109	10.221872413472695	11.283994147974482	0.29006733648418503	chr11	106681557	106681685	129	+	30	32	42	35	48	52	57	49	47	44	38	46	c(""ENSMUST00000130019.2"", ""ENSMUST00000018516.11"", ""ENSMUST00000103068.10"")	Cep95	centrosomal protein 95 [Source:MGI Symbol;Acc:MGI:2443502]	11	protein_coding
ENSMUSG00000018372.14	E005	0.19500144574041606	0.7773439126623278	0.7328069991494601	0.6932230295720578	NA	0.6787193080029397	0.6827066102622013	0.016902483278170788	chr11	106681686	106682094	409	+	1	0	0	0	0	0	0	0	0	0	1	0	ENSMUST00000130019.2	Cep95	centrosomal protein 95 [Source:MGI Symbol;Acc:MGI:2443502]	11	protein_coding
ENSMUSG00000018372.14	E006	49.33448219153362	0.007648095844025078	0.8355088898707663	0.6585239124547231	0.9150536746059168	11.337065312249052	11.816782537598925	0.12192783631628146	chr11	106683303	106683410	108	+	35	41	61	38	57	63	60	58	45	47	52	46	c(""ENSMUST00000018516.11"", ""ENSMUST00000103068.10"")	Cep95	centrosomal protein 95 [Source:MGI Symbol;Acc:MGI:2443502]	11	protein_coding
ENSMUSG00000018372.14	E007	55.84946631159846	0.005811686418507225	2.6903594189019486	0.26049289061899544	0.6996047577820749	11.873867998599394	12.638766686035808	0.1840926755775314	chr11	106686949	106687059	111	+	45	51	61	48	56	62	64	68	44	60	52	65	c(""ENSMUST00000018516.11"", ""ENSMUST00000103068.10"")	Cep95	centrosomal protein 95 [Source:MGI Symbol;Acc:MGI:2443502]	11	protein_coding
ENSMUSG00000018372.14	E008	53.06156148482987	0.003945014756759466	0.29818849031144623	0.8614879200097311	0.9722097494608545	12.087126966134647	11.879790043682434	-0.05097411180359135	chr11	106690870	106690969	100	+	37	61	63	42	64	69	61	53	46	47	43	62	c(""ENSMUST00000018516.11"", ""ENSMUST00000103068.10"")	Cep95	centrosomal protein 95 [Source:MGI Symbol;Acc:MGI:2443502]	11	protein_coding
ENSMUSG00000018372.14	E009	50.788761905556036	0.014441088100928546	0.33510853258044904	0.845730721374777	0.9684971596504375	11.682756418420894	11.786354736213354	0.02598764589551994	chr11	106692289	106692404	116	+	38	70	41	48	52	63	67	43	42	50	37	68	c(""ENSMUST00000018516.11"", ""ENSMUST00000103068.10"")	Cep95	centrosomal protein 95 [Source:MGI Symbol;Acc:MGI:2443502]	11	protein_coding
ENSMUSG00000018372.14	E010	44.01900503362128	0.006934030799225019	0.9498370838309711	0.621935716093798	0.9021599617686142	10.735656761261382	11.134004590408793	0.10696644904636088	chr11	106695819	106695947	129	+	39	46	39	42	47	50	62	31	41	40	34	66	ENSMUST00000018516.11	Cep95	centrosomal protein 95 [Source:MGI Symbol;Acc:MGI:2443502]	11	protein_coding
ENSMUSG00000018372.14	E011	58.66593356634677	0.004250343140658109	8.807182776891864	0.012233326288694396	0.1928299074082354	12.305535715019559	12.779797132919384	0.11162791107202263	chr11	106697062	106697255	194	+	52	60	67	50	56	62	68	35	57	50	62	90	c(""ENSMUST00000018516.11"", ""ENSMUST00000103068.10"")	Cep95	centrosomal protein 95 [Source:MGI Symbol;Acc:MGI:2443502]	11	protein_coding
ENSMUSG00000018372.14	E012	49.5918573517038	0.0053952797950295945	0.8861516469541186	0.6420585221324636	0.9094878741092224	11.75857146698388	11.428102079241782	-0.08387355421311771	chr11	106700018	106700127	110	+	45	46	66	39	64	57	64	33	51	32	50	59	c(""ENSMUST00000018516.11"", ""ENSMUST00000103068.10"")	Cep95	centrosomal protein 95 [Source:MGI Symbol;Acc:MGI:2443502]	11	protein_coding
ENSMUSG00000018372.14	E013	56.56664398697571	0.009322106185339928	2.947845685816816	0.22902529044338107	0.669095455003964	12.493734335005371	12.270143201121883	-0.053275044072974787	chr11	106700454	106700583	130	+	45	56	81	37	77	63	73	39	46	42	61	73	c(""ENSMUST00000018516.11"", ""ENSMUST00000103068.10"")	Cep95	centrosomal protein 95 [Source:MGI Symbol;Acc:MGI:2443502]	11	protein_coding
ENSMUSG00000018372.14	E014	57.76176478711787	0.010014445503523916	3.7148871842906033	0.15607110221430207	0.5814270335114123	13.025124853031656	11.817388863812255	-0.28710980964429567	chr11	106702022	106702175	154	+	65	60	67	51	79	67	61	31	66	40	55	55	c(""ENSMUST00000018516.11"", ""ENSMUST00000103068.10"")	Cep95	centrosomal protein 95 [Source:MGI Symbol;Acc:MGI:2443502]	11	protein_coding
ENSMUSG00000018372.14	E015	4.24279788126099	0.13515875414176687	1.2526826307720285	0.5345439554158027	NA	3.5389754221534133	3.071055870952037	-0.4098500917165311	chr11	106703152	106703221	70	+	10	3	7	3	2	2	2	2	8	5	2	1	ENSMUST00000133581.2	Cep95	centrosomal protein 95 [Source:MGI Symbol;Acc:MGI:2443502]	11	protein_coding
ENSMUSG00000018372.14	E016	53.72327877068305	0.00650222943395882	1.9711729865068435	0.37322027156370036	0.7846805238340032	12.423139022033283	11.56523961666231	-0.21081786166326744	chr11	106703222	106703361	140	+	54	57	59	52	65	67	61	36	61	47	47	43	c(""ENSMUST00000018516.11"", ""ENSMUST00000103068.10"", ""ENSMUST00000133581.2"")	Cep95	centrosomal protein 95 [Source:MGI Symbol;Acc:MGI:2443502]	11	protein_coding
ENSMUSG00000018372.14	E017	49.06005004707167	0.004157188353001038	1.1389953316513584	0.5658095928180307	0.8806801751136114	11.300255693199745	11.75466311114964	0.11597001541681973	chr11	106704587	106704665	79	+	38	48	46	39	60	62	59	47	56	50	47	46	c(""ENSMUST00000018516.11"", ""ENSMUST00000103068.10"", ""ENSMUST00000133581.2"")	Cep95	centrosomal protein 95 [Source:MGI Symbol;Acc:MGI:2443502]	11	protein_coding
ENSMUSG00000018372.14	E018	38.682949930159786	0.014517740702684741	3.2939949136619475	0.19262741331952654	0.6281817938059054	10.22456450670434	10.36620757316831	0.0403145615737035	chr11	106704666	106704688	23	+	25	41	33	36	45	60	48	49	41	31	42	25	c(""ENSMUST00000018516.11"", ""ENSMUST00000103068.10"")	Cep95	centrosomal protein 95 [Source:MGI Symbol;Acc:MGI:2443502]	11	protein_coding
ENSMUSG00000018372.14	E019	63.715141838643675	0.024580717994580066	0.3204337605257024	0.8519589958369889	0.9700674612876365	12.983733890776406	13.281884252382255	0.0671624037918157	chr11	106705049	106705429	381	+	62	47	88	28	95	68	89	59	79	47	54	65	ENSMUST00000131244.2	Cep95	centrosomal protein 95 [Source:MGI Symbol;Acc:MGI:2443502]	11	protein_coding
ENSMUSG00000018372.14	E020	64.4104715923925	0.004286622564037363	7.410452481309505	0.024594652427885534	0.2678234131085631	13.205002476355645	13.283269978537248	0.017489221266630217	chr11	106705430	106705562	133	+	43	58	73	51	92	87	90	70	77	49	54	53	c(""ENSMUST00000018516.11"", ""ENSMUST00000131244.2"", ""ENSMUST00000103068.10"")	Cep95	centrosomal protein 95 [Source:MGI Symbol;Acc:MGI:2443502]	11	protein_coding
ENSMUSG00000018372.14	E021	91.6140668983675	0.007129281532422357	2.989388213604599	0.22431721134592977	0.6647984293142941	15.795675408068334	15.50884970307979	-0.05476765116605087	chr11	106706294	106706463	170	+	95	69	93	80	139	106	118	110	81	59	83	90	c(""ENSMUST00000018516.11"", ""ENSMUST00000131244.2"", ""ENSMUST00000103068.10"")	Cep95	centrosomal protein 95 [Source:MGI Symbol;Acc:MGI:2443502]	11	protein_coding
ENSMUSG00000018372.14	E022	63.45573706003682	0.009314254812351356	0.1527774444490433	0.92645600251604	0.9861126934251203	13.148093705003035	12.980209113837049	-0.03800623355527222	chr11	106706560	106706604	45	+	71	51	61	60	88	66	73	69	44	42	68	78	c(""ENSMUST00000018516.11"", ""ENSMUST00000131244.2"", ""ENSMUST00000103068.10"")	Cep95	centrosomal protein 95 [Source:MGI Symbol;Acc:MGI:2443502]	11	protein_coding
ENSMUSG00000018372.14	E023	63.15008910238498	0.012112890467306809	0.9241812697579235	0.6299652405310266	0.9049519858763634	13.386614952853975	12.668288098488148	-0.16309110742928112	chr11	106706605	106706634	30	+	73	50	60	65	90	74	71	70	38	41	62	74	c(""ENSMUST00000018516.11"", ""ENSMUST00000103068.10"")	Cep95	centrosomal protein 95 [Source:MGI Symbol;Acc:MGI:2443502]	11	protein_coding
ENSMUSG00000018372.14	E024	91.90862806255501	0.010218661294949376	0.41407564761524895	0.812988899070297	0.9604020139810047	15.891422162340945	15.367352589667163	-0.10021072217582283	chr11	106707479	106707631	153	+	108	87	72	91	125	102	105	100	69	65	82	108	c(""ENSMUST00000018516.11"", ""ENSMUST00000103068.10"")	Cep95	centrosomal protein 95 [Source:MGI Symbol;Acc:MGI:2443502]	11	protein_coding
ENSMUSG00000018372.14	E025	63.34766468191148	0.006416893089462564	1.8291710202413753	0.40068267058833446	0.8011693165144449	13.366817084476466	12.641487124831329	-0.16496290402313551	chr11	106708660	106708704	45	+	65	86	56	59	65	79	68	63	54	45	52	72	c(""ENSMUST00000018516.11"", ""ENSMUST00000103068.10"", ""ENSMUST00000149279.2"")	Cep95	centrosomal protein 95 [Source:MGI Symbol;Acc:MGI:2443502]	11	protein_coding
ENSMUSG00000018372.14	E026	85.81404290035111	0.006618095507860618	2.132268434780144	0.3443370800931091	0.7657772611622032	15.567513998636613	14.626257491261043	-0.1859465684317998	chr11	106708705	106708806	102	+	82	111	83	89	95	101	94	76	90	49	71	98	c(""ENSMUST00000124898.2"", ""ENSMUST00000018516.11"", ""ENSMUST00000103068.10"", ""ENSMUST00000149279.2"")	Cep95	centrosomal protein 95 [Source:MGI Symbol;Acc:MGI:2443502]	11	protein_coding
ENSMUSG00000018372.14	E027	80.37727724935498	0.009647070635390862	0.04421813035384048	0.97813354892488	0.9961514496788682	14.746157069525282	14.581706487181819	-0.03337596091939865	chr11	106709022	106709093	72	+	63	105	86	89	81	76	101	82	83	50	66	94	c(""ENSMUST00000124898.2"", ""ENSMUST00000018516.11"", ""ENSMUST00000103068.10"", ""ENSMUST00000149279.2"")	Cep95	centrosomal protein 95 [Source:MGI Symbol;Acc:MGI:2443502]	11	protein_coding
ENSMUSG00000018372.14	E028	13.35903706161194	0.0410050229258506	2.216289113946317	0.3301710065836454	0.7555480650856199	5.6637719286409975	6.434892738694586	0.37028347981335585	chr11	106709094	106709359	266	+	9	6	25	10	11	11	19	11	16	14	18	12	ENSMUST00000149279.2	Cep95	centrosomal protein 95 [Source:MGI Symbol;Acc:MGI:2443502]	11	protein_coding
ENSMUSG00000018372.14	E029	72.9271749238771	0.0024346090886667184	0.3984989639012042	0.8193454559297026	0.9619502108042122	13.818284401110091	14.120499114949254	0.06420668613907843	chr11	106709360	106709551	192	+	61	77	76	72	84	71	91	72	76	57	74	75	c(""ENSMUST00000124898.2"", ""ENSMUST00000018516.11"", ""ENSMUST00000103068.10"", ""ENSMUST00000149279.2"")	Cep95	centrosomal protein 95 [Source:MGI Symbol;Acc:MGI:2443502]	11	protein_coding
ENSMUSG00000018372.14	E030	32.67805020672404	0.004775933297194729	2.210124684306976	0.33119023448594287	0.7561314899512159	9.146472000458175	9.715909499972852	0.1765406797644884	chr11	106709552	106709679	128	+	33	36	29	27	35	30	50	30	27	25	36	40	c(""ENSMUST00000018516.11"", ""ENSMUST00000103068.10"", ""ENSMUST00000149279.2"")	Cep95	centrosomal protein 95 [Source:MGI Symbol;Acc:MGI:2443502]	11	protein_coding
ENSMUSG00000018372.14	E031	2.896318984342929	0.28481916634532856	0.09627681994186332	0.9530018729870646	NA	2.806434030538284	2.952116908852716	0.14620139613516803	chr11	106709680	106709686	7	+	4	2	0	1	6	5	10	0	1	2	1	6	c(""ENSMUST00000103068.10"", ""ENSMUST00000149279.2"")	Cep95	centrosomal protein 95 [Source:MGI Symbol;Acc:MGI:2443502]	11	protein_coding
ENSMUSG00000018372.14	E032	2.085040415233913	0.23776335082964317	0.5811632075252078	0.7478285012026267	NA	2.2728891104636375	2.6685019709149316	0.46342031084194624	chr11	106709687	106709687	1	+	1	2	0	0	5	4	7	0	1	2	1	5	ENSMUST00000149279.2	Cep95	centrosomal protein 95 [Source:MGI Symbol;Acc:MGI:2443502]	11	protein_coding
ENSMUSG00000018372.14	E033	8.646909208397688	0.1035142507535448	0.2959106978794068	0.862469624265495	0.9724466926181013	4.701944508136563	5.027946864450001	0.19409641501860486	chr11	106710411	106710756	346	+	9	9	2	15	6	8	14	8	2	13	9	9	ENSMUST00000124898.2	Cep95	centrosomal protein 95 [Source:MGI Symbol;Acc:MGI:2443502]	11	protein_coding
ENSMUSG00000018377.11	E001	132.43678074700756	0.005448396014074847	6.258685971405669	0.0437465299084358	0.3456086316584033	18.881998789828344	18.641780269386658	-0.038836960761921446	chr11	87959105	87959259	155	+	97	87	147	115	213	184	203	134	124	112	112	121	ENSMUST00000018521.11	Vezf1	vascular endothelial zinc finger 1 [Source:MGI Symbol;Acc:MGI:1313291]	11	protein_coding
ENSMUSG00000018377.11	E002	537.8557794022308	7.448672396555863e-4	1.642719415637174	0.4398332030935482	0.8222859962797259	35.486652711595	35.25377381345295	-0.02237117236919417	chr11	87963883	87964413	531	+	391	507	598	491	716	660	787	524	477	429	503	553	ENSMUST00000018521.11	Vezf1	vascular endothelial zinc finger 1 [Source:MGI Symbol;Acc:MGI:1313291]	11	protein_coding
ENSMUSG00000018377.11	E003	332.0787898558789	0.0026562867114061587	1.2126096591396163	0.5453623572461437	0.8724808533386383	28.487780128028632	28.851737865259935	0.04095502061192846	chr11	87964414	87964577	164	+	235	300	366	270	436	431	502	304	280	272	371	341	c(""ENSMUST00000018521.11"", ""ENSMUST00000143052.2"")	Vezf1	vascular endothelial zinc finger 1 [Source:MGI Symbol;Acc:MGI:1313291]	11	protein_coding
ENSMUSG00000018377.11	E004	283.3086967320348	0.002342821369658284	1.731966351616478	0.42063778836159454	0.8118778826421523	26.461676720853205	26.93558784467531	0.056478724789823076	chr11	87965488	87965551	64	+	211	252	289	241	390	346	428	256	223	217	340	313	c(""ENSMUST00000018521.11"", ""ENSMUST00000143052.2"")	Vezf1	vascular endothelial zinc finger 1 [Source:MGI Symbol;Acc:MGI:1313291]	11	protein_coding
ENSMUSG00000018377.11	E005	25.310892015325866	0.018031043584356237	0.0388154917795589	0.9807793719434571	0.9966504027886601	8.472033732862442	8.286588658591754	-0.0645181765632028	chr11	87966999	87967016	18	+	18	23	22	28	36	35	36	22	14	12	42	27	ENSMUST00000143052.2	Vezf1	vascular endothelial zinc finger 1 [Source:MGI Symbol;Acc:MGI:1313291]	11	protein_coding
ENSMUSG00000018377.11	E006	375.5039983886421	0.0032834327479051625	0.7425304530727317	0.6898609478626939	0.925794179950405	30.10916394586387	30.41746355501276	0.03325145513981553	chr11	87967017	87967200	184	+	309	315	401	331	452	491	588	371	294	274	402	412	c(""ENSMUST00000018521.11"", ""ENSMUST00000143052.2"")	Vezf1	vascular endothelial zinc finger 1 [Source:MGI Symbol;Acc:MGI:1313291]	11	protein_coding
ENSMUSG00000018377.11	E007	346.926993877832	0.0017481741007458248	2.369255580473549	0.30586000239347233	0.7371921576997215	28.988404286336618	29.48632404209323	0.055168568574487153	chr11	87969229	87969381	153	+	274	302	345	306	429	458	523	355	282	252	352	411	c(""ENSMUST00000018521.11"", ""ENSMUST00000143052.2"")	Vezf1	vascular endothelial zinc finger 1 [Source:MGI Symbol;Acc:MGI:1313291]	11	protein_coding
ENSMUSG00000018377.11	E008	2490.4634939482435	0.003295429253603441	2.6562389963813757	0.2649750791952445	0.7037340086615568	63.60582218314494	62.4579985257462	-0.08017159915527117	chr11	87972224	87975555	3332	+	2100	2511	2600	2269	3340	2929	3179	2378	2232	1925	2306	2713	c(""ENSMUST00000018521.11"", ""ENSMUST00000143052.2"")	Vezf1	vascular endothelial zinc finger 1 [Source:MGI Symbol;Acc:MGI:1313291]	11	protein_coding
ENSMUSG00000018378.14	E001	1.1045118320027107	0.28050506821762394	0.5302611289922936	0.7671057866565851	NA	1.641919342035422	1.887556554484533	0.4024571833563837	chr11	87988884	87988954	71	+	2	2	1	1	0	0	6	0	0	1	0	1	ENSMUST00000131964.2	Cuedc1	CUE domain containing 1 [Source:MGI Symbol;Acc:MGI:2144281]	11	protein_coding
ENSMUSG00000018378.14	E002	1.3139605422754124	0.41826920383866956	0.8819436037917967	0.6434108492832682	NA	2.000366200131211	1.8723949340569277	-0.1908638899294477	chr11	87989041	87989143	103	+	0	5	3	0	1	0	6	0	0	1	0	1	ENSMUST00000131964.2	Cuedc1	CUE domain containing 1 [Source:MGI Symbol;Acc:MGI:2144281]	11	protein_coding
ENSMUSG00000018378.14	E003	16.967300750726057	0.017188333261246167	1.8172407166211997	0.4030799464948966	0.8024075351267154	6.976489500691528	6.591429657444735	-0.1649268584144714	chr11	87989495	87989578	84	+	15	19	16	15	34	14	13	15	10	19	17	18	ENSMUST00000131964.2	Cuedc1	CUE domain containing 1 [Source:MGI Symbol;Acc:MGI:2144281]	11	protein_coding
ENSMUSG00000018378.14	E004	23.337545764195205	0.020340471197745538	3.1805138461612614	0.20387322526776153	0.6421502398238216	8.432212511488373	7.39315713640913	-0.3829242134557891	chr11	87989688	87989971	284	+	25	24	36	13	35	32	21	22	17	23	21	12	ENSMUST00000131964.2	Cuedc1	CUE domain containing 1 [Source:MGI Symbol;Acc:MGI:2144281]	11	protein_coding
ENSMUSG00000018378.14	E005	78.70914840326358	0.016063833136252727	1.2935753545399393	0.5237254526619762	0.86281489142284	14.897363662517407	14.057565631361499	-0.1725489578047652	chr11	87989972	87990115	144	+	93	98	78	75	71	103	126	69	54	67	74	46	c(""ENSMUST00000018522.13"", ""ENSMUST00000131964.2"")	Cuedc1	CUE domain containing 1 [Source:MGI Symbol;Acc:MGI:2144281]	11	protein_coding
ENSMUSG00000018378.14	E006	125.20830780449585	0.010784644388025035	0.4257917079660274	0.8082403078422241	0.9591117588785879	18.267245878664298	18.085049447539618	-0.03031519486565415	chr11	87990116	87990169	54	+	124	142	112	121	128	172	210	125	93	107	113	88	c(""ENSMUST00000018522.13"", ""ENSMUST00000131964.2"", ""ENSMUST00000133149.2"")	Cuedc1	CUE domain containing 1 [Source:MGI Symbol;Acc:MGI:2144281]	11	protein_coding
ENSMUSG00000018378.14	E007	27.075213660442202	0.03879851265152303	0.4171640996286783	0.8117344293108835	0.9600522072115506	8.770928131251154	8.428022242474796	-0.11631956722513515	chr11	87990170	87990934	765	+	34	23	26	12	37	47	42	20	16	30	21	24	ENSMUST00000131964.2	Cuedc1	CUE domain containing 1 [Source:MGI Symbol;Acc:MGI:2144281]	11	protein_coding
ENSMUSG00000018378.14	E008	11.617892027010914	0.02936703322516462	1.8319489204253046	0.4001265286722632	0.8008520157343773	5.3299253441928585	6.155010481780607	0.4173008676612753	chr11	88053087	88053247	161	+	7	12	9	7	19	12	27	8	11	6	15	15	ENSMUST00000154812.8	Cuedc1	CUE domain containing 1 [Source:MGI Symbol;Acc:MGI:2144281]	11	protein_coding
ENSMUSG00000018378.14	E009	744.1608885626788	7.131548987473135e-4	9.841617514583788	0.007293230007986596	0.15007343988505212	40.41439126583384	40.39655757879426	-0.001565589903831821	chr11	88060391	88061000	610	+	635	768	718	762	957	906	1096	720	665	607	631	672	c(""ENSMUST00000154812.8"", ""ENSMUST00000018522.13"", ""ENSMUST00000133149.2"")	Cuedc1	CUE domain containing 1 [Source:MGI Symbol;Acc:MGI:2144281]	11	protein_coding
ENSMUSG00000018378.14	E010	429.7451582450136	0.004214068104482144	0.4733409208935768	0.7892513346996313	0.954577127518595	31.812415176276673	32.251025832320025	0.045300416260314336	chr11	88068096	88068223	128	+	373	403	438	512	501	445	587	379	361	350	437	454	c(""ENSMUST00000154812.8"", ""ENSMUST00000018522.13"", ""ENSMUST00000133149.2"")	Cuedc1	CUE domain containing 1 [Source:MGI Symbol;Acc:MGI:2144281]	11	protein_coding
ENSMUSG00000018378.14	E011	5.842970653964369	0.028139057684978413	3.7237235429212774	0.15538307313590952	0.5803604550043425	4.422590798824501	3.4922704709009906	-0.6830147293378541	chr11	88073129	88073306	178	+	6	5	14	5	8	7	7	4	2	3	5	5	ENSMUST00000132377.2	Cuedc1	CUE domain containing 1 [Source:MGI Symbol;Acc:MGI:2144281]	11	protein_coding
ENSMUSG00000018378.14	E012	424.9637955607847	0.002437684281759091	0.5204475498005081	0.7708790631157059	0.9490536314101079	31.759141666260632	31.980422260344525	0.022941341980347474	chr11	88073307	88073433	127	+	363	425	444	477	498	462	614	359	343	363	407	438	c(""ENSMUST00000154812.8"", ""ENSMUST00000018522.13"", ""ENSMUST00000133149.2"", ""ENSMUST00000132377.2"")	Cuedc1	CUE domain containing 1 [Source:MGI Symbol;Acc:MGI:2144281]	11	protein_coding
ENSMUSG00000018378.14	E013	328.0361618182501	0.0013180864821458135	0.6352903894880342	0.727860991511392	0.9373487085012032	28.326998012237496	28.49264038703754	0.018774540042004517	chr11	88074065	88074106	42	+	279	334	350	350	398	357	474	291	254	287	316	320	c(""ENSMUST00000154812.8"", ""ENSMUST00000018522.13"", ""ENSMUST00000133149.2"", ""ENSMUST00000132377.2"")	Cuedc1	CUE domain containing 1 [Source:MGI Symbol;Acc:MGI:2144281]	11	protein_coding
ENSMUSG00000018378.14	E014	463.2328491135981	0.0012894927156875762	1.0257243083661365	0.5987793251423831	0.8937694734716303	33.29102077713168	32.814873632683856	-0.04804052820073501	chr11	88074107	88074257	151	+	420	447	515	500	557	542	646	398	381	379	413	459	c(""ENSMUST00000154812.8"", ""ENSMUST00000018522.13"", ""ENSMUST00000133149.2"")	Cuedc1	CUE domain containing 1 [Source:MGI Symbol;Acc:MGI:2144281]	11	protein_coding
ENSMUSG00000018378.14	E015	396.81561603670366	0.002200913414909461	2.4116549666811125	0.29944411195190945	0.7319201859861117	31.333845466037218	30.47128485924901	-0.09155008367597262	chr11	88075460	88075543	84	+	361	360	456	422	493	504	538	350	334	301	336	401	c(""ENSMUST00000154812.8"", ""ENSMUST00000018522.13"", ""ENSMUST00000133149.2"")	Cuedc1	CUE domain containing 1 [Source:MGI Symbol;Acc:MGI:2144281]	11	protein_coding
ENSMUSG00000018378.14	E016	235.84815014435304	0.007780579510837645	1.5437147943109153	0.46215386734094105	0.8343812396061739	24.538603311625337	24.32353513403349	-0.027592207121832857	chr11	88075544	88076191	648	+	251	225	252	233	259	271	352	151	213	227	196	234	ENSMUST00000133149.2	Cuedc1	CUE domain containing 1 [Source:MGI Symbol;Acc:MGI:2144281]	11	protein_coding
ENSMUSG00000018378.14	E017	133.33593007172033	0.0033109675293576846	11.487247483383555	0.003203139867376421	0.09815156482768134	18.669405487338793	18.486765782315402	-0.029791912180516356	chr11	88076835	88076946	112	+	141	145	167	126	133	123	157	115	108	141	130	108	ENSMUST00000142564.2	Cuedc1	CUE domain containing 1 [Source:MGI Symbol;Acc:MGI:2144281]	11	protein_coding
ENSMUSG00000018378.14	E018	113.09884690545002	0.006272591682926216	9.188065040685558	0.0101119992035269	0.1759235027148238	17.442465193768	16.923141576872354	-0.09096775277749014	chr11	88077867	88077886	20	+	142	112	145	104	117	99	131	81	106	84	114	116	ENSMUST00000154812.8	Cuedc1	CUE domain containing 1 [Source:MGI Symbol;Acc:MGI:2144281]	11	protein_coding
ENSMUSG00000018378.14	E019	406.8615527813929	0.0015508303454425858	0.07775328352289534	0.9618693563376772	0.9931876369902208	31.29194445342759	31.185742195058268	-0.01117862448822926	chr11	88077887	88077958	72	+	355	408	446	385	530	466	504	369	397	312	393	397	c(""ENSMUST00000154812.8"", ""ENSMUST00000018522.13"", ""ENSMUST00000142564.2"")	Cuedc1	CUE domain containing 1 [Source:MGI Symbol;Acc:MGI:2144281]	11	protein_coding
ENSMUSG00000018378.14	E020	22.44399893894032	0.018967761568119097	2.210902271678549	0.33106149484218256	0.7560942615537514	7.9315270843460155	7.879932151145297	-0.019003700330218365	chr11	88078647	88078819	173	+	15	26	28	21	20	36	47	18	25	12	20	13	ENSMUST00000125297.2	Cuedc1	CUE domain containing 1 [Source:MGI Symbol;Acc:MGI:2144281]	11	protein_coding
ENSMUSG00000018378.14	E021	464.42293179384006	0.0020605466607342008	0.4280658669104582	0.8073217966886143	0.958864881191122	32.97588896476907	33.29740607676557	0.032378479931555404	chr11	88078820	88078913	94	+	373	498	529	387	593	542	618	439	443	371	435	455	c(""ENSMUST00000125297.2"", ""ENSMUST00000018522.13"", ""ENSMUST00000154812.8"", ""ENSMUST00000142564.2"")	Cuedc1	CUE domain containing 1 [Source:MGI Symbol;Acc:MGI:2144281]	11	protein_coding
ENSMUSG00000018378.14	E022	371.5663018860473	0.0010986703466034466	2.7351204768170874	0.25472767684604625	0.6940773367486384	29.760346193763567	30.402369789991184	0.06957125601225478	chr11	88079609	88079655	47	+	303	395	395	313	459	450	555	365	364	301	345	318	c(""ENSMUST00000125297.2"", ""ENSMUST00000018522.13"", ""ENSMUST00000154812.8"", ""ENSMUST00000142564.2"")	Cuedc1	CUE domain containing 1 [Source:MGI Symbol;Acc:MGI:2144281]	11	protein_coding
ENSMUSG00000018378.14	E023	340.4395509924744	0.0017013245094421418	2.8403197811923633	0.24167537218831442	0.6823914587669914	28.500675873226257	29.388426506734987	0.09914962932459304	chr11	88079656	88079667	12	+	272	364	355	276	418	416	511	329	339	277	323	304	c(""ENSMUST00000125297.2"", ""ENSMUST00000018522.13"", ""ENSMUST00000154812.8"")	Cuedc1	CUE domain containing 1 [Source:MGI Symbol;Acc:MGI:2144281]	11	protein_coding
ENSMUSG00000018378.14	E024	416.43891627533236	0.0023917300765521634	2.9444480718448744	0.2294146908711848	0.6694611661545672	31.25609544687967	32.02945588581538	0.08061559452027645	chr11	88080881	88080951	71	+	316	453	439	354	521	505	614	418	412	330	404	355	c(""ENSMUST00000125297.2"", ""ENSMUST00000018522.13"", ""ENSMUST00000154812.8"")	Cuedc1	CUE domain containing 1 [Source:MGI Symbol;Acc:MGI:2144281]	11	protein_coding
ENSMUSG00000018378.14	E025	578.7518089485197	0.001043722245044378	2.150742186432524	0.3411711255164563	0.7634367747622332	36.671703765404004	35.98765484014987	-0.06448938300357554	chr11	88083423	88083830	408	+	517	598	681	535	757	656	749	551	544	457	526	485	c(""ENSMUST00000125297.2"", ""ENSMUST00000018522.13"", ""ENSMUST00000154812.8"")	Cuedc1	CUE domain containing 1 [Source:MGI Symbol;Acc:MGI:2144281]	11	protein_coding
ENSMUSG00000018378.14	E026	1290.3795091486481	0.0031375066777661964	0.35567520397552244	0.8370783523116876	0.9663916943921788	49.865856681802995	50.24952611574722	0.029722429236102244	chr11	88083831	88084966	1136	+	1161	1268	1380	1147	1775	1362	1723	1186	1225	1216	1140	1146	c(""ENSMUST00000154812.8"", ""ENSMUST00000018522.13"")	Cuedc1	CUE domain containing 1 [Source:MGI Symbol;Acc:MGI:2144281]	11	protein_coding
ENSMUSG00000018379.18	E001	84.83405131135808	0.005634581583420519	0.9375430805325209	0.6257705301955783	0.9035741564101789	14.927850737081428	15.236148653774066	0.060943909214040026	chr11	87938199	87938543	345	+	64	102	76	60	117	92	108	72	87	73	95	92	ENSMUST00000139129.9	Srsf1	serine and arginine-rich splicing factor 1 [Source:MGI Symbol;Acc:MGI:98283]	11	protein_coding
ENSMUSG00000018379.18	E002	101.94404312580915	0.01117352918006743	2.7494116036996274	0.2529139916891553	0.6926382784448423	15.951018761783331	17.052594466861493	0.2003390620764014	chr11	87938544	87938550	7	+	77	106	70	72	153	111	146	115	96	107	116	85	c(""ENSMUST00000139129.9"", ""ENSMUST00000079866.11"")	Srsf1	serine and arginine-rich splicing factor 1 [Source:MGI Symbol;Acc:MGI:98283]	11	protein_coding
ENSMUSG00000018379.18	E003	276.6539810862975	0.00454737728225958	2.1474541849163415	0.3417324724063692	0.7639711710897898	26.009687442008072	26.760753843309757	0.09038248899266677	chr11	87938551	87938628	78	+	202	276	251	215	394	326	406	278	255	241	320	250	c(""ENSMUST00000171976.2"", ""ENSMUST00000139129.9"", ""ENSMUST00000079866.11"")	Srsf1	serine and arginine-rich splicing factor 1 [Source:MGI Symbol;Acc:MGI:98283]	11	protein_coding
ENSMUSG00000018379.18	E004	935.0195773159692	0.0017705323426548735	8.677044409467271	0.013055807765220485	0.19823678208001447	43.85702957983831	44.763867360212416	0.075196552480147	chr11	87938629	87938858	230	+	712	923	818	804	1228	1150	1340	971	900	849	946	861	c(""ENSMUST00000171976.2"", ""ENSMUST00000139129.9"", ""ENSMUST00000107920.10"", ""ENSMUST00000079866.11"")	Srsf1	serine and arginine-rich splicing factor 1 [Source:MGI Symbol;Acc:MGI:98283]	11	protein_coding
ENSMUSG00000018379.18	E005	839.9561529847564	0.001160810202081834	4.156820937313512	0.12512895059520093	0.5351940556869345	42.21640617341289	42.64795031521989	0.03673395936040258	chr11	87939316	87939392	77	+	698	784	757	765	1086	1016	1154	804	807	782	865	771	c(""ENSMUST00000171976.2"", ""ENSMUST00000139129.9"", ""ENSMUST00000107920.10"", ""ENSMUST00000079866.11"")	Srsf1	serine and arginine-rich splicing factor 1 [Source:MGI Symbol;Acc:MGI:98283]	11	protein_coding
ENSMUSG00000018379.18	E006	613.507667735684	0.0011331586522169278	1.180316325218314	0.5542396178178235	0.8759069556719686	37.082507993872866	37.48788617581266	0.03753815316707154	chr11	87939393	87939414	22	+	528	554	597	554	759	722	829	567	597	589	629	566	c(""ENSMUST00000107920.10"", ""ENSMUST00000134824.9"", ""ENSMUST00000139129.9"", ""ENSMUST00000171976.2"", ""ENSMUST00000079866.11"")	Srsf1	serine and arginine-rich splicing factor 1 [Source:MGI Symbol;Acc:MGI:98283]	11	protein_coding
ENSMUSG00000018379.18	E007	739.8184064157604	5.755665518454758e-4	1.6941837402570172	0.42865971920406226	0.8160948960283027	40.07219386297547	40.48865210929425	0.03663350987755898	chr11	87939415	87939500	86	+	609	717	745	670	901	839	1026	710	713	677	752	684	c(""ENSMUST00000107920.10"", ""ENSMUST00000134824.9"", ""ENSMUST00000139129.9"", ""ENSMUST00000171976.2"", ""ENSMUST00000172186.2"", ""ENSMUST00000079866.11"")	Srsf1	serine and arginine-rich splicing factor 1 [Source:MGI Symbol;Acc:MGI:98283]	11	protein_coding
ENSMUSG00000018379.18	E008	115.64539310131421	0.027850180059400206	0.6367971763596643	0.7273128323338925	0.9371909563399843	17.810501411535498	17.136984565633938	-0.1161801875988413	chr11	87939501	87939652	152	+	125	118	104	126	127	123	174	87	86	159	87	78	ENSMUST00000171976.2	Srsf1	serine and arginine-rich splicing factor 1 [Source:MGI Symbol;Acc:MGI:98283]	11	protein_coding
ENSMUSG00000018379.18	E009	624.9896857677325	9.155753829482129e-4	0.5646364661992607	0.7540336878699568	0.9446901409537015	37.51713014591881	37.664441662507144	0.01356528008507496	chr11	87939869	87939918	50	+	490	631	661	589	781	665	872	599	601	549	599	609	c(""ENSMUST00000107920.10"", ""ENSMUST00000134824.9"", ""ENSMUST00000139129.9"", ""ENSMUST00000172186.2"", ""ENSMUST00000079866.11"")	Srsf1	serine and arginine-rich splicing factor 1 [Source:MGI Symbol;Acc:MGI:98283]	11	protein_coding
ENSMUSG00000018379.18	E010	743.6492897918607	3.748506632346937e-4	0.5197145348047911	0.7711616478538293	0.9490999545710924	40.47852085564641	40.24129185232921	-0.020841120000536506	chr11	87939919	87940041	123	+	602	770	780	669	920	855	1001	729	701	638	699	728	c(""ENSMUST00000134824.9"", ""ENSMUST00000139129.9"", ""ENSMUST00000107920.10"", ""ENSMUST00000079866.11"")	Srsf1	serine and arginine-rich splicing factor 1 [Source:MGI Symbol;Acc:MGI:98283]	11	protein_coding
ENSMUSG00000018379.18	E011	434.26357826418564	0.0013942107771942578	1.711345940005117	0.42499708453344365	0.8141615267465327	32.2147381295361	32.0091197511575	-0.021196517731125297	chr11	87940042	87940237	196	+	425	440	430	403	493	467	568	415	391	373	405	460	ENSMUST00000079866.11	Srsf1	serine and arginine-rich splicing factor 1 [Source:MGI Symbol;Acc:MGI:98283]	11	protein_coding
ENSMUSG00000018379.18	E012	990.8164712487793	0.001688233051498329	1.6677585568905897	0.43436100649500764	0.8194566556021663	45.71638309300495	44.80050074562213	-0.07500862903297012	chr11	87940238	87940424	187	+	826	1077	1025	913	1225	1155	1276	1013	861	853	844	1023	c(""ENSMUST00000132983.3"", ""ENSMUST00000139129.9"", ""ENSMUST00000107920.10"", ""ENSMUST00000079866.11"")	Srsf1	serine and arginine-rich splicing factor 1 [Source:MGI Symbol;Acc:MGI:98283]	11	protein_coding
ENSMUSG00000018379.18	E013	1339.1967330918435	0.0010851784177972076	1.265856270649408	0.5310345811286186	0.8658791183430335	50.97020099448945	50.511479835211475	-0.03528841522626358	chr11	87940425	87940802	378	+	1137	1322	1444	1150	1586	1663	1696	1357	1139	1194	1309	1336	c(""ENSMUST00000132983.3"", ""ENSMUST00000139129.9"", ""ENSMUST00000079866.11"")	Srsf1	serine and arginine-rich splicing factor 1 [Source:MGI Symbol;Acc:MGI:98283]	11	protein_coding
ENSMUSG00000018379.18	E014	851.1364006492213	0.0013512897259096823	0.9616267903400626	0.6182802810256283	0.9007390290303067	42.5950837600997	42.65625076581337	0.005192064245576944	chr11	87940803	87940921	119	+	730	785	918	778	958	1028	1143	816	725	784	873	844	c(""ENSMUST00000107920.10"", ""ENSMUST00000134824.9"", ""ENSMUST00000139129.9"", ""ENSMUST00000132983.3"", ""ENSMUST00000172186.2"", ""ENSMUST00000079866.11"")	Srsf1	serine and arginine-rich splicing factor 1 [Source:MGI Symbol;Acc:MGI:98283]	11	protein_coding
ENSMUSG00000018379.18	E015	823.6360044197806	0.0040972758791603305	0.03356586187095445	0.983357117878864	0.9970400415415083	42.16342354269133	42.05785484330673	-0.009028600111312457	chr11	87940922	87941236	315	+	598	815	987	728	956	993	1004	879	791	657	791	865	c(""ENSMUST00000139129.9"", ""ENSMUST00000107920.10"", ""ENSMUST00000079866.11"")	Srsf1	serine and arginine-rich splicing factor 1 [Source:MGI Symbol;Acc:MGI:98283]	11	protein_coding
ENSMUSG00000018379.18	E016	1125.4187211890767	0.0031730336041969937	1.1277811183800281	0.5689910586140899	0.8818597669136597	47.26573548692366	47.90242275724238	0.05068336318309363	chr11	87941237	87941802	566	+	841	1078	1254	970	1384	1274	1385	1245	1120	901	1098	1208	c(""ENSMUST00000139129.9"", ""ENSMUST00000079866.11"")	Srsf1	serine and arginine-rich splicing factor 1 [Source:MGI Symbol;Acc:MGI:98283]	11	protein_coding
ENSMUSG00000018379.18	E017	819.1798712361327	6.80146248730168e-4	3.4295166880805255	0.18000721527390726	0.6126193761405718	41.59067605168423	42.352117516170125	0.06525679651957361	chr11	87941803	87941877	75	+	665	763	808	795	960	917	1093	801	771	740	805	885	c(""ENSMUST00000134824.9"", ""ENSMUST00000139129.9"", ""ENSMUST00000132983.3"", ""ENSMUST00000172186.2"", ""ENSMUST00000079866.11"")	Srsf1	serine and arginine-rich splicing factor 1 [Source:MGI Symbol;Acc:MGI:98283]	11	protein_coding
ENSMUSG00000018379.18	E018	934.4340431693224	3.9703943260730156e-4	0.47255675387981455	0.7895608478042776	0.9547107514380191	44.233393775625075	44.144784091733015	-0.007359451014995244	chr11	87941878	87941948	71	+	813	896	977	863	1154	1028	1212	897	863	806	917	965	c(""ENSMUST00000134824.9"", ""ENSMUST00000139129.9"", ""ENSMUST00000172186.2"", ""ENSMUST00000079866.11"")	Srsf1	serine and arginine-rich splicing factor 1 [Source:MGI Symbol;Acc:MGI:98283]	11	protein_coding
ENSMUSG00000018379.18	E019	895.9345044467127	9.194254025517512e-4	1.2259081320085556	0.5417481431883155	0.8709860676184437	43.64478047140179	43.28822489349898	-0.029907738667816375	chr11	87941949	87942298	350	+	833	879	939	750	1151	974	1150	834	869	773	875	877	c(""ENSMUST00000134824.9"", ""ENSMUST00000139129.9"", ""ENSMUST00000079866.11"")	Srsf1	serine and arginine-rich splicing factor 1 [Source:MGI Symbol;Acc:MGI:98283]	11	protein_coding
ENSMUSG00000018379.18	E020	139.03258220480566	0.006259518852672748	0.3752605330141705	0.8289211304866456	0.9642237474701464	19.341842065644215	18.807856386519546	-0.08505683838756806	chr11	87942299	87942316	18	+	158	122	139	107	189	156	180	121	145	105	131	137	c(""ENSMUST00000139129.9"", ""ENSMUST00000079866.11"")	Srsf1	serine and arginine-rich splicing factor 1 [Source:MGI Symbol;Acc:MGI:98283]	11	protein_coding
ENSMUSG00000018379.18	E021	991.1385856309187	0.003324000518015338	15.38139892424772	4.5705836488708093e-4	0.033528372927322976	46.6783598450563	43.64662758483513	-0.2486618994767973	chr11	87942317	87944581	2265	+	1098	1024	1183	859	1207	1111	1163	790	932	789	827	978	ENSMUST00000139129.9	Srsf1	serine and arginine-rich splicing factor 1 [Source:MGI Symbol;Acc:MGI:98283]	11	protein_coding
ENSMUSG00000018381.16	E001	3860.3007032953174	0.00633256054152049	0.1060169857749429	0.9483719580317749	0.9905323916288298	72.32161007641643	72.36123413072693	0.0026431677252958252	chr11	95720900	95722768	1869	-	2817	3808	3666	3943	4861	4744	5112	3594	3351	3455	3667	4346	ENSMUST00000059026.10	Abi3	ABI family member 3 [Source:MGI Symbol;Acc:MGI:1913860]	11	protein_coding
ENSMUSG00000018381.16	E002	538.4841912471938	0.004631386202365078	1.1138620214459252	0.572964791116738	0.8837706866625386	34.83903540503154	35.79158539637379	0.09161054912858901	chr11	95722769	95723548	780	-	424	499	471	489	695	636	582	565	595	530	502	562	c(""ENSMUST00000059026.10"", ""ENSMUST00000131049.2"")	Abi3	ABI family member 3 [Source:MGI Symbol;Acc:MGI:1913860]	11	protein_coding
ENSMUSG00000018381.16	E003	133.46636080886316	0.0019272559432170608	2.5578342209031746	0.2783385472189728	0.714869733338058	19.046285012326976	18.36066731517002	-0.11116940241721007	chr11	95723549	95723702	154	-	113	147	151	110	150	177	160	122	137	105	102	152	c(""ENSMUST00000137645.2"", ""ENSMUST00000059026.10"", ""ENSMUST00000131049.2"")	Abi3	ABI family member 3 [Source:MGI Symbol;Acc:MGI:1913860]	11	protein_coding
ENSMUSG00000018381.16	E004	121.22362968406263	0.004764122539453901	0.4386300813094408	0.8030686790144892	0.9577022066011716	18.017075009992467	17.756129317946048	-0.04405788049964876	chr11	95724035	95724157	123	-	97	131	156	110	129	128	164	113	139	86	80	145	c(""ENSMUST00000137645.2"", ""ENSMUST00000059026.10"", ""ENSMUST00000131049.2"")	Abi3	ABI family member 3 [Source:MGI Symbol;Acc:MGI:1913860]	11	protein_coding
ENSMUSG00000018381.16	E005	74.80269712787472	0.011478284359234163	0.24204317864251834	0.8860148309275636	0.9778664601028302	14.102467828246333	14.265373550192137	0.03411465598517882	chr11	95724158	95724160	3	-	61	69	110	64	77	69	110	74	82	54	45	98	c(""ENSMUST00000059026.10"", ""ENSMUST00000131049.2"")	Abi3	ABI family member 3 [Source:MGI Symbol;Acc:MGI:1913860]	11	protein_coding
ENSMUSG00000018381.16	E006	147.22760364044012	0.011117406889205077	1.489497905100336	0.47485349573653435	0.8408839124314119	19.92406904031253	19.297958697728518	-0.09728124026221785	chr11	95724466	95724626	161	-	134	146	206	139	145	149	182	130	164	92	103	194	c(""ENSMUST00000137645.2"", ""ENSMUST00000059026.10"", ""ENSMUST00000131049.2"")	Abi3	ABI family member 3 [Source:MGI Symbol;Acc:MGI:1913860]	11	protein_coding
ENSMUSG00000018381.16	E007	121.73926284015498	0.014237471713916405	0.4091797198723839	0.8149815044410139	0.9608569827642327	18.11466637503571	17.696929006040463	-0.07046339646323929	chr11	95724829	95724924	96	-	120	112	157	125	118	118	136	120	155	69	90	148	c(""ENSMUST00000137645.2"", ""ENSMUST00000059026.10"", ""ENSMUST00000131049.2"")	Abi3	ABI family member 3 [Source:MGI Symbol;Acc:MGI:1913860]	11	protein_coding
ENSMUSG00000018381.16	E008	115.27500052273953	0.007593448747361837	3.462280154334053	0.17708240723323512	0.6093433161149817	17.714230020288724	17.041751863236925	-0.11658644113645877	chr11	95725132	95725217	86	-	134	115	142	107	110	108	122	116	126	74	97	128	c(""ENSMUST00000137645.2"", ""ENSMUST00000059026.10"", ""ENSMUST00000131049.2"")	Abi3	ABI family member 3 [Source:MGI Symbol;Acc:MGI:1913860]	11	protein_coding
ENSMUSG00000018381.16	E009	122.66877298522807	0.009074447989083535	4.468944009064103	0.10704863612899913	0.5035217550920063	18.57987291489843	17.231092570484137	-0.22760704866293846	chr11	95726604	95726716	113	-	136	106	146	129	131	148	111	107	125	98	96	137	c(""ENSMUST00000137645.2"", ""ENSMUST00000059026.10"", ""ENSMUST00000131049.2"")	Abi3	ABI family member 3 [Source:MGI Symbol;Acc:MGI:1913860]	11	protein_coding
ENSMUSG00000018381.16	E010	108.83234169963217	0.0024678304611892043	1.4449725182160762	0.4855435669099371	0.8458548997579818	17.249920696008715	16.66738464603104	-0.10328163986765926	chr11	95726717	95726780	64	-	92	94	120	105	134	145	115	107	118	90	98	106	c(""ENSMUST00000059026.10"", ""ENSMUST00000131049.2"")	Abi3	ABI family member 3 [Source:MGI Symbol;Acc:MGI:1913860]	11	protein_coding
ENSMUSG00000018381.16	E011	96.52457924731713	0.005958200964390692	0.4107913417521445	0.8143250479543659	0.9606705551928889	16.18734674042979	15.860294638101308	-0.061101456093163975	chr11	95727896	95727902	7	-	86	80	121	80	112	124	117	89	117	77	86	86	c(""ENSMUST00000059026.10"", ""ENSMUST00000131049.2"")	Abi3	ABI family member 3 [Source:MGI Symbol;Acc:MGI:1913860]	11	protein_coding
ENSMUSG00000018381.16	E012	146.53778509146807	0.004412742393445447	0.34661326451293917	0.8408797344590248	0.9674324495530303	19.462689588889205	19.6244639804453	0.025211298530169124	chr11	95727903	95728063	161	-	131	144	165	107	172	166	167	146	181	130	122	144	c(""ENSMUST00000059026.10"", ""ENSMUST00000143492.2"", ""ENSMUST00000131049.2"")	Abi3	ABI family member 3 [Source:MGI Symbol;Acc:MGI:1913860]	11	protein_coding
ENSMUSG00000018381.16	E013	42.95671467820034	0.003791657387937686	1.653015600730896	0.43757471948816845	0.8211250582463995	10.812896651502612	10.66379323398013	-0.04074192106991159	chr11	95728064	95728143	80	-	44	47	48	38	39	47	49	39	50	30	39	47	ENSMUST00000143492.2	Abi3	ABI family member 3 [Source:MGI Symbol;Acc:MGI:1913860]	11	protein_coding
ENSMUSG00000018381.16	E014	95.97654414608651	0.014975054446818148	1.8808164879582137	0.3904683964438673	0.7952331931468695	15.4180492719709	16.54082984118213	0.21038053711671445	chr11	95732847	95732924	78	-	82	88	104	52	115	103	101	102	135	97	79	102	c(""ENSMUST00000059026.10"", ""ENSMUST00000143492.2"")	Abi3	ABI family member 3 [Source:MGI Symbol;Acc:MGI:1913860]	11	protein_coding
ENSMUSG00000018381.16	E015	136.89606583723474	0.013563275321189984	4.444695402561138	0.10835442615747837	0.5059709559356094	17.96363122916432	19.96914353219448	0.3213614429496934	chr11	95732925	95733234	310	-	112	121	117	76	157	168	171	176	178	131	140	123	ENSMUST00000059026.10	Abi3	ABI family member 3 [Source:MGI Symbol;Acc:MGI:1913860]	11	protein_coding
ENSMUSG00000018381.16	E016	60.43555956189466	0.01669433365866487	4.710886714086769	0.09485144415514464	0.48000949346548766	12.280020174898809	13.36967396202364	0.25120508674561925	chr11	95733235	95733235	1	-	45	46	52	37	69	96	88	83	74	49	64	45	c(""ENSMUST00000059026.10"", ""ENSMUST00000131049.2"")	Abi3	ABI family member 3 [Source:MGI Symbol;Acc:MGI:1913860]	11	protein_coding
ENSMUSG00000018381.16	E017	64.40639775571245	0.010665791048047447	6.020104236950544	0.04928910982026676	0.3641836133673538	12.726287784147502	13.729498997750682	0.22453787412147985	chr11	95733236	95733302	67	-	49	53	53	44	74	97	95	86	80	52	65	48	ENSMUST00000131049.2	Abi3	ABI family member 3 [Source:MGI Symbol;Acc:MGI:1913860]	11	protein_coding
ENSMUSG00000018387.13	E001	0	NA	NA	NA	NA	NA	NA	NA	chr11	53348032	53348056	25	+	0	0	0	0	0	0	0	0	0	0	0	0	ENSMUST00000109013.9	Shroom1	shroom family member 1 [Source:MGI Symbol;Acc:MGI:1919024]	11	protein_coding
ENSMUSG00000018387.13	E002	0	NA	NA	NA	NA	NA	NA	NA	chr11	53348057	53348072	16	+	0	0	0	0	0	0	0	0	0	0	0	0	c(""ENSMUST00000109013.9"", ""ENSMUST00000018531.12"")	Shroom1	shroom family member 1 [Source:MGI Symbol;Acc:MGI:1919024]	11	protein_coding
ENSMUSG00000018387.13	E003	0.18092609256341988	0.8165600587951933	0.8259932860789831	0.6616645040057298	NA	1.0023102499061025	0.026447909210617127	-10.488276342242353	chr11	53348073	53348075	3	+	1	0	0	0	0	1	0	0	0	0	0	0	c(""ENSMUST00000146001.8"", ""ENSMUST00000109013.9"", ""ENSMUST00000018531.12"")	Shroom1	shroom family member 1 [Source:MGI Symbol;Acc:MGI:1919024]	11	protein_coding
ENSMUSG00000018387.13	E004	2.4394956319289602	0.09614198886695627	2.2828879375316262	0.3193575463963177	NA	2.839636378037895	2.2321581099263312	-0.6951876346472257	chr11	53348076	53348105	30	+	3	9	1	0	2	1	2	3	2	3	1	1	c(""ENSMUST00000146001.8"", ""ENSMUST00000109013.9"", ""ENSMUST00000109010.3"", ""ENSMUST00000018531.12"")	Shroom1	shroom family member 1 [Source:MGI Symbol;Acc:MGI:1919024]	11	protein_coding
ENSMUSG00000018387.13	E005	3.3480606705727407	0.08661223282597474	1.0878810184097176	0.5804564459291133	NA	3.3094694485721448	2.7308049884043015	-0.5552888323003216	chr11	53348106	53348168	63	+	3	9	2	0	5	3	4	4	2	5	2	1	c(""ENSMUST00000146001.8"", ""ENSMUST00000109013.9"", ""ENSMUST00000018531.12"", ""ENSMUST00000093114.5"", ""ENSMUST00000109010.3"")	Shroom1	shroom family member 1 [Source:MGI Symbol;Acc:MGI:1919024]	11	protein_coding
ENSMUSG00000018387.13	E006	17.801859403618238	0.12611554951025886	0.012439319444496277	0.9937996423231648	0.9987001127029975	7.086660133322823	6.933389253949201	-0.06354554342925578	chr11	53354050	53355020	971	+	9	23	24	1	24	22	20	31	21	12	21	11	c(""ENSMUST00000146001.8"", ""ENSMUST00000109013.9"", ""ENSMUST00000018531.12"", ""ENSMUST00000093114.5"", ""ENSMUST00000109010.3"")	Shroom1	shroom family member 1 [Source:MGI Symbol;Acc:MGI:1919024]	11	protein_coding
ENSMUSG00000018387.13	E007	6.153102601883168	0.03315830420646215	0.38259931813684034	0.8258850671172504	0.9635910126115308	4.332202337869049	3.954788515891991	-0.26366351354110185	chr11	53355102	53355157	56	+	3	10	8	1	8	8	9	8	5	6	4	6	c(""ENSMUST00000146001.8"", ""ENSMUST00000109013.9"", ""ENSMUST00000018531.12"", ""ENSMUST00000093114.5"", ""ENSMUST00000109010.3"")	Shroom1	shroom family member 1 [Source:MGI Symbol;Acc:MGI:1919024]	11	protein_coding
ENSMUSG00000018387.13	E008	10.211927312459354	0.03983069594365563	0.633353400125344	0.7285662624808932	0.9376297933982514	5.396201609860981	5.2911829732744735	-0.056945856407865314	chr11	53355158	53355946	789	+	9	11	7	6	14	12	23	5	15	8	6	12	ENSMUST00000146001.8	Shroom1	shroom family member 1 [Source:MGI Symbol;Acc:MGI:1919024]	11	protein_coding
ENSMUSG00000018387.13	E009	8.177611809266923	0.019690660264783683	1.3633489655123014	0.5057693808014255	0.8551792468368293	4.9822389824515625	4.528381781079844	-0.2765126179817221	chr11	53355947	53356135	189	+	5	14	11	6	5	9	14	5	17	3	7	4	c(""ENSMUST00000093114.5"", ""ENSMUST00000146001.8"", ""ENSMUST00000109013.9"")	Shroom1	shroom family member 1 [Source:MGI Symbol;Acc:MGI:1919024]	11	protein_coding
ENSMUSG00000018387.13	E010	4.049391451217056	0.1767249644470443	0.47575608781281176	0.788298823076758	NA	3.5072498183894965	3.1705240024596577	-0.2917147938461133	chr11	53356136	53356322	187	+	6	1	7	6	1	3	9	4	5	1	5	1	ENSMUST00000146001.8	Shroom1	shroom family member 1 [Source:MGI Symbol;Acc:MGI:1919024]	11	protein_coding
ENSMUSG00000018387.13	E011	8.913736725011264	0.027593830815164224	4.353605106355616	0.11340355338918238	0.51527141205617355	5.376030067995302	4.490648111077547	-0.5210874862337045	chr11	53356323	53356455	133	+	7	15	15	6	5	10	11	2	14	4	12	6	c(""ENSMUST00000155297.2"", ""ENSMUST00000146001.8"", ""ENSMUST00000109013.9"", ""ENSMUST00000018531.12"", ""ENSMUST00000093114.5"", ""ENSMUST00000109010.3"")	Shroom1	shroom family member 1 [Source:MGI Symbol;Acc:MGI:1919024]	11	protein_coding
ENSMUSG00000018387.13	E012	7.814530298665298	0.026265434956687133	0.23335315128534262	0.8898729532145957	0.9787486770204848	4.775663011641726	4.527716576185185	-0.1543239592535901	chr11	53356456	53356546	91	+	5	13	7	5	5	11	15	3	12	7	11	2	c(""ENSMUST00000146001.8"", ""ENSMUST00000109013.9"", ""ENSMUST00000018531.12"", ""ENSMUST00000093114.5"", ""ENSMUST00000109010.3"")	Shroom1	shroom family member 1 [Source:MGI Symbol;Acc:MGI:1919024]	11	protein_coding
ENSMUSG00000018387.13	E013	9.376685911612132	0.015635639266354664	0.5375848599511528	0.7643018853452526	0.9471844136298871	5.115136206519026	5.086664522688096	-0.01616700696729234	chr11	53356547	53356680	134	+	5	11	8	7	9	13	17	6	14	10	12	4	c(""ENSMUST00000155297.2"", ""ENSMUST00000146001.8"", ""ENSMUST00000109013.9"", ""ENSMUST00000018531.12"", ""ENSMUST00000093114.5"", ""ENSMUST00000109010.3"")	Shroom1	shroom family member 1 [Source:MGI Symbol;Acc:MGI:1919024]	11	protein_coding
ENSMUSG00000018387.13	E014	8.889742442056383	0.016804341539597145	1.9974918063987275	0.3683410870154184	0.7817844930964992	4.55864999283709	5.250237158691917	0.4089903953507603	chr11	53356681	53356871	191	+	5	7	7	7	5	11	16	8	13	12	12	6	c(""ENSMUST00000146001.8"", ""ENSMUST00000109013.9"", ""ENSMUST00000018531.12"", ""ENSMUST00000093114.5"", ""ENSMUST00000109010.3"")	Shroom1	shroom family member 1 [Source:MGI Symbol;Acc:MGI:1919024]	11	protein_coding
ENSMUSG00000018387.13	E015	2.4248586438329855	0.08050267150424381	0.7295550372176933	0.6943511138965367	NA	2.820383989311665	2.3954495737656885	-0.47166053410855513	chr11	53356872	53356950	79	+	1	7	2	1	3	2	4	0	4	0	3	3	c(""ENSMUST00000146001.8"", ""ENSMUST00000109010.3"")	Shroom1	shroom family member 1 [Source:MGI Symbol;Acc:MGI:1919024]	11	protein_coding
ENSMUSG00000018387.13	E016	7.3630459521808875	0.058861399557768916	0.08153782030075263	0.9600509623477238	0.9927528210900001	4.578995203883437	4.407328639214768	-0.11058031446436933	chr11	53356951	53357083	133	+	3	9	9	11	2	8	9	8	10	5	10	5	c(""ENSMUST00000146001.8"", ""ENSMUST00000109013.9"", ""ENSMUST00000018531.12"", ""ENSMUST00000093114.5"", ""ENSMUST00000109010.3"")	Shroom1	shroom family member 1 [Source:MGI Symbol;Acc:MGI:1919024]	11	protein_coding
ENSMUSG00000018387.13	E017	0.2246211760500551	0.5432929142377242	1.0360373127167861	0.5956996652102022	NA	0.028272704422576567	1.105439044930165	10.578390686807998	chr11	53357084	53357204	121	+	0	0	0	0	0	0	1	0	1	0	0	1	ENSMUST00000146001.8	Shroom1	shroom family member 1 [Source:MGI Symbol;Acc:MGI:1919024]	11	protein_coding
ENSMUSG00000018387.13	E018	6.634828419648303	0.027063043148372594	0.6191131437391562	0.7337722593558008	0.9389889241850109	3.9948016778908197	4.441140994331562	0.3064115715857736	chr11	53357205	53357477	273	+	6	9	4	6	5	2	13	8	10	8	6	3	c(""ENSMUST00000146001.8"", ""ENSMUST00000109013.9"", ""ENSMUST00000018531.12"", ""ENSMUST00000093114.5"", ""ENSMUST00000109010.3"")	Shroom1	shroom family member 1 [Source:MGI Symbol;Acc:MGI:1919024]	11	protein_coding
ENSMUSG00000018387.13	E019	1.487065775383763	0.34151436716443007	0.4678668569388549	0.7914144998165099	NA	1.8674521059676294	2.0736666922822167	0.30239800186749993	chr11	53357478	53357589	112	+	2	0	0	2	2	1	1	1	3	5	0	0	c(""ENSMUST00000093114.5"", ""ENSMUST00000146001.8"")	Shroom1	shroom family member 1 [Source:MGI Symbol;Acc:MGI:1919024]	11	protein_coding
ENSMUSG00000018387.13	E020	10.447100661022679	0.0277298527596154	1.905367561905706	0.3857044868028818	0.7922396165976463	4.9261146990229605	5.6469538513033655	0.3956612124670049	chr11	53357590	53358125	536	+	10	9	3	6	10	11	13	13	15	14	10	12	c(""ENSMUST00000146001.8"", ""ENSMUST00000109013.9"", ""ENSMUST00000018531.12"", ""ENSMUST00000093114.5"", ""ENSMUST00000109010.3"")	Shroom1	shroom family member 1 [Source:MGI Symbol;Acc:MGI:1919024]	11	protein_coding
ENSMUSG00000018387.13	E021	1.6674036698730612	0.24011221495475848	1.2888721915042538	0.5249584849766653	NA	1.7165415902130405	2.438055896762833	1.0130887974640408	chr11	53358126	53358129	4	+	0	2	0	1	2	1	1	0	9	2	1	1	c(""ENSMUST00000093114.5"", ""ENSMUST00000146001.8"", ""ENSMUST00000109010.3"", ""ENSMUST00000109013.9"")	Shroom1	shroom family member 1 [Source:MGI Symbol;Acc:MGI:1919024]	11	protein_coding
ENSMUSG00000018387.13	E022	1.7581231554094594	0.2548142284914569	0.9164015610865306	0.6324204857304845	NA	1.847878212973086	2.4472555496226533	0.8111363873732623	chr11	53358130	53358328	199	+	0	2	0	1	3	1	1	0	7	4	1	1	c(""ENSMUST00000146001.8"", ""ENSMUST00000109010.3"", ""ENSMUST00000109013.9"")	Shroom1	shroom family member 1 [Source:MGI Symbol;Acc:MGI:1919024]	11	protein_coding
ENSMUSG00000018387.13	E023	2.26626332777863	0.07938378550488606	6.147621541827505	0.04624459110639236	NA	1.7213581647411758	3.0228377234144688	1.6260224517146558	chr11	53358329	53358582	254	+	0	1	0	2	1	2	3	0	4	3	5	7	c(""ENSMUST00000146001.8"", ""ENSMUST00000109013.9"")	Shroom1	shroom family member 1 [Source:MGI Symbol;Acc:MGI:1919024]	11	protein_coding
ENSMUSG00000018387.13	E024	1.1652605754409453	0.3701298445177379	0.9428486521116213	0.6241126949386814	NA	1.4101563149712888	2.1102660451414152	1.1636625647149756	chr11	53358583	53358593	11	+	0	1	0	2	0	1	3	0	0	0	4	4	ENSMUST00000109013.9	Shroom1	shroom family member 1 [Source:MGI Symbol;Acc:MGI:1919024]	11	protein_coding
ENSMUSG00000018395.20	E001	2.760914694282401	0.2385858437856179	1.1178869879374815	0.5718128685753846	NA	2.69739960014185	2.8509914921833257	0.15996973986811036	chr11	53458206	53458223	18	+	1	1	2	4	1	7	1	6	4	0	6	1	c(""ENSMUST00000057330.15"", ""ENSMUST00000120613.9"")	Kif3a	kinesin family member 3A [Source:MGI Symbol;Acc:MGI:107689]	11	protein_coding
ENSMUSG00000018395.20	E002	40.609395017510046	0.012171421063362118	1.0473198103639447	0.5923486360561029	0.8912204109184035	10.812510148943133	10.43889584510842	-0.10314401748015012	chr11	53458224	53458352	129	+	20	34	49	35	65	57	72	37	37	27	46	33	c(""ENSMUST00000057330.15"", ""ENSMUST00000120613.9"", ""ENSMUST00000173744.8"")	Kif3a	kinesin family member 3A [Source:MGI Symbol;Acc:MGI:107689]	11	protein_coding
ENSMUSG00000018395.20	E003	42.13560294083438	0.014837747616331944	0.7106319220194166	0.7009519347353388	0.9287359977481403	10.910464483816568	10.702330644952639	-0.05652633321023259	chr11	53458353	53458358	6	+	20	34	53	36	65	57	73	39	42	28	50	33	c(""ENSMUST00000057330.15"", ""ENSMUST00000120613.9"", ""ENSMUST00000118353.9"", ""ENSMUST00000173744.8"")	Kif3a	kinesin family member 3A [Source:MGI Symbol;Acc:MGI:107689]	11	protein_coding
ENSMUSG00000018395.20	E004	0.5316102731475074	0.3426847248349195	4.611495042255115	0.09968425670752878	NA	0.020439520872400863	1.6567345682379795	12.682256923160065	chr11	53458543	53458687	145	+	0	0	0	0	0	0	0	1	1	2	2	0	ENSMUST00000140359.3	Kif3a	kinesin family member 3A [Source:MGI Symbol;Acc:MGI:107689]	11	protein_coding
ENSMUSG00000018395.20	E005	0.4476642090608205	0.38713432112587365	3.527672351570345	0.1713861337924213	NA	0.02043961690043261	1.5131942630880957	12.42065628011271	chr11	53458688	53458701	14	+	0	0	0	0	0	0	0	1	1	2	1	0	c(""ENSMUST00000132496.3"", ""ENSMUST00000140359.3"")	Kif3a	kinesin family member 3A [Source:MGI Symbol;Acc:MGI:107689]	11	protein_coding
ENSMUSG00000018395.20	E006	0.3654681822482581	0.4951665789626534	2.558562119735484	0.2782372644992304	NA	0.020439886547606534	1.3572317970119911	12.106663067875324	chr11	53458702	53458875	174	+	0	0	0	0	0	0	0	0	1	2	1	0	ENSMUST00000132496.3	Kif3a	kinesin family member 3A [Source:MGI Symbol;Acc:MGI:107689]	11	protein_coding
ENSMUSG00000018395.20	E007	93.45042470358834	0.004909920073007492	1.9177361057619748	0.38332654586801096	0.7909642380639397	15.634291728890148	16.166561746543792	0.10016348932136587	chr11	53461363	53461636	274	+	48	90	93	85	131	104	163	102	97	74	94	86	c(""ENSMUST00000057330.15"", ""ENSMUST00000173744.8"", ""ENSMUST00000132496.3"", ""ENSMUST00000118353.9"", ""ENSMUST00000120613.9"", ""ENSMUST00000140359.3"")	Kif3a	kinesin family member 3A [Source:MGI Symbol;Acc:MGI:107689]	11	protein_coding
ENSMUSG00000018395.20	E008	82.6218170662535	0.0034443550739715724	4.016369991546782	0.13423208550867705	0.549459011386262	14.62450820191971	15.327720679761342	0.13995049353173172	chr11	53469671	53469815	145	+	56	76	59	79	119	90	147	85	91	68	67	93	c(""ENSMUST00000057330.15"", ""ENSMUST00000173744.8"", ""ENSMUST00000132496.3"", ""ENSMUST00000118353.9"", ""ENSMUST00000120613.9"", ""ENSMUST00000140359.3"")	Kif3a	kinesin family member 3A [Source:MGI Symbol;Acc:MGI:107689]	11	protein_coding
ENSMUSG00000018395.20	E009	48.27389064094822	0.013392055254651255	2.014340688063186	0.36525105349930265	0.779911009176845	11.413531527651159	11.639029314111639	0.057549789606905044	chr11	53469927	53469941	15	+	40	46	25	44	79	55	88	48	52	33	36	58	c(""ENSMUST00000057330.15"", ""ENSMUST00000173744.8"", ""ENSMUST00000132496.3"", ""ENSMUST00000118353.9"", ""ENSMUST00000120613.9"", ""ENSMUST00000140359.3"")	Kif3a	kinesin family member 3A [Source:MGI Symbol;Acc:MGI:107689]	11	protein_coding
ENSMUSG00000018395.20	E010	48.963129798472615	0.015051396790194725	3.643613591284776	0.16173326782131325	0.5890341166357065	11.349032441598695	11.872094829736554	0.1325777029439017	chr11	53469942	53469957	16	+	39	45	22	46	79	55	97	48	56	35	37	56	c(""ENSMUST00000057330.15"", ""ENSMUST00000173744.8"", ""ENSMUST00000132653.2"", ""ENSMUST00000132496.3"", ""ENSMUST00000118353.9"", ""ENSMUST00000120613.9"", ""ENSMUST00000140359.3"")	Kif3a	kinesin family member 3A [Source:MGI Symbol;Acc:MGI:107689]	11	protein_coding
ENSMUSG00000018395.20	E011	56.82966270579331	0.008585026400852474	3.958327835392879	0.13818472282784572	0.5557914373198312	12.36054915751636	12.656304335289818	0.06978959427205744	chr11	53469958	53470011	54	+	41	54	36	54	89	66	110	54	66	38	38	68	c(""ENSMUST00000057330.15"", ""ENSMUST00000173744.8"", ""ENSMUST00000132653.2"", ""ENSMUST00000132496.3"", ""ENSMUST00000118353.9"", ""ENSMUST00000120613.9"")	Kif3a	kinesin family member 3A [Source:MGI Symbol;Acc:MGI:107689]	11	protein_coding
ENSMUSG00000018395.20	E012	1.1936086808748008	0.20835929360310923	0.06938845214691014	0.9659007183627298	NA	2.000702112745671	1.7594667255851135	-0.37092876213978254	chr11	53470535	53470554	20	+	0	1	0	0	6	2	2	0	0	2	1	2	ENSMUST00000132653.2	Kif3a	kinesin family member 3A [Source:MGI Symbol;Acc:MGI:107689]	11	protein_coding
ENSMUSG00000018395.20	E013	59.17468250820914	0.007518530711131556	4.458663588736613	0.10760030524938236	0.5044368529925484	12.534744306050243	12.95772741361779	0.0980375925962873	chr11	53470555	53470582	28	+	42	50	43	53	93	69	107	60	73	44	37	70	c(""ENSMUST00000057330.15"", ""ENSMUST00000173744.8"", ""ENSMUST00000132653.2"", ""ENSMUST00000132496.3"", ""ENSMUST00000118353.9"", ""ENSMUST00000120613.9"")	Kif3a	kinesin family member 3A [Source:MGI Symbol;Acc:MGI:107689]	11	protein_coding
ENSMUSG00000018395.20	E014	62.404685852999584	0.007227125853962789	1.300712170429108	0.5218599170714986	0.8619377794847649	12.979472585758543	13.17545405311229	0.044324134553185957	chr11	53470583	53470660	78	+	42	46	60	57	100	71	106	58	68	48	45	79	c(""ENSMUST00000057330.15"", ""ENSMUST00000173744.8"", ""ENSMUST00000132653.2"", ""ENSMUST00000118353.9"", ""ENSMUST00000120613.9"")	Kif3a	kinesin family member 3A [Source:MGI Symbol;Acc:MGI:107689]	11	protein_coding
ENSMUSG00000018395.20	E015	82.90599945797383	0.007892936513335069	0.8950814246802565	0.6391981924663678	0.9084651653151311	14.652126283093466	15.30390467237146	0.1296956080721854	chr11	53474054	53474193	140	+	51	69	90	74	116	81	137	80	92	60	66	115	c(""ENSMUST00000057330.15"", ""ENSMUST00000173744.8"", ""ENSMUST00000132653.2"", ""ENSMUST00000118353.9"", ""ENSMUST00000120613.9"")	Kif3a	kinesin family member 3A [Source:MGI Symbol;Acc:MGI:107689]	11	protein_coding
ENSMUSG00000018395.20	E016	103.29469048605922	0.005353134309957787	0.5300065393502109	0.7672034414657614	0.9479839275089889	16.513775558351767	16.698511980118525	0.033390628149543744	chr11	53474642	53474839	198	+	69	91	118	101	116	119	140	113	106	79	89	128	c(""ENSMUST00000057330.15"", ""ENSMUST00000173744.8"", ""ENSMUST00000132653.2"", ""ENSMUST00000118353.9"", ""ENSMUST00000120613.9"")	Kif3a	kinesin family member 3A [Source:MGI Symbol;Acc:MGI:107689]	11	protein_coding
ENSMUSG00000018395.20	E017	102.74600361261804	0.00934867194738549	0.2163223157904497	0.8974829483122045	0.9802969845563909	16.488071849124964	16.631232083471332	0.025942818377154175	chr11	53475098	53475272	175	+	77	76	117	116	99	125	147	111	98	77	95	123	c(""ENSMUST00000057330.15"", ""ENSMUST00000173744.8"", ""ENSMUST00000132653.2"", ""ENSMUST00000118353.9"", ""ENSMUST00000120613.9"")	Kif3a	kinesin family member 3A [Source:MGI Symbol;Acc:MGI:107689]	11	protein_coding
ENSMUSG00000018395.20	E018	65.83851369243992	0.013140765878466645	0.34549562489968366	0.8413497660288761	0.9675421833508353	13.187396080287257	13.505189073262613	0.0704989225682775	chr11	53477662	53477722	61	+	46	52	70	85	62	69	101	76	55	53	72	67	c(""ENSMUST00000057330.15"", ""ENSMUST00000173744.8"", ""ENSMUST00000132653.2"", ""ENSMUST00000118353.9"", ""ENSMUST00000120613.9"")	Kif3a	kinesin family member 3A [Source:MGI Symbol;Acc:MGI:107689]	11	protein_coding
ENSMUSG00000018395.20	E019	62.89666449908671	0.008983048552261286	0.9440182850501913	0.6237478102616751	0.9028687391738542	13.199707796172675	12.94024921697654	-0.05871321202812485	chr11	53477723	53477757	35	+	46	53	76	70	75	66	96	66	45	43	75	64	c(""ENSMUST00000057330.15"", ""ENSMUST00000120613.9"", ""ENSMUST00000118353.9"", ""ENSMUST00000173744.8"")	Kif3a	kinesin family member 3A [Source:MGI Symbol;Acc:MGI:107689]	11	protein_coding
ENSMUSG00000018395.20	E020	24.7268517000461	0.04566310990818445	0.24371183377422767	0.8852759126231834	0.9777103047285413	8.450473060176776	7.994747693378656	-0.16154640584049584	chr11	53479516	53479587	72	+	16	15	41	28	32	24	20	23	38	18	22	22	ENSMUST00000118353.9	Kif3a	kinesin family member 3A [Source:MGI Symbol;Acc:MGI:107689]	11	protein_coding
ENSMUSG00000018395.20	E021	19.75981983816685	0.009129315991699088	0.3630217055225273	0.8340091939516899	0.9655299001880809	7.399844567743173	7.4108066395621535	0.004305628287050389	chr11	53481544	53481552	9	+	17	21	30	14	22	15	44	21	18	13	15	15	c(""ENSMUST00000120613.9"", ""ENSMUST00000118353.9"", ""ENSMUST00000173744.8"")	Kif3a	kinesin family member 3A [Source:MGI Symbol;Acc:MGI:107689]	11	protein_coding
ENSMUSG00000018395.20	E022	67.04100703099108	0.01584910160922962	0.11060048456283766	0.9462010157497183	0.9901389881025942	13.589410469534911	13.392491409086219	-0.04323849907635591	chr11	53484201	53484221	21	+	57	45	70	70	91	78	97	75	48	36	85	77	c(""ENSMUST00000057330.15"", ""ENSMUST00000120613.9"", ""ENSMUST00000118353.9"")	Kif3a	kinesin family member 3A [Source:MGI Symbol;Acc:MGI:107689]	11	protein_coding
ENSMUSG00000018395.20	E023	121.89039116358174	0.005084406417669659	0.17884328671900107	0.9144599163240088	0.9836479767375066	18.11570780979241	17.91450218109796	-0.033750317180948564	chr11	53484222	53484357	136	+	97	93	121	119	158	159	183	130	109	78	140	122	c(""ENSMUST00000057330.15"", ""ENSMUST00000120613.9"", ""ENSMUST00000118353.9"", ""ENSMUST00000173744.8"")	Kif3a	kinesin family member 3A [Source:MGI Symbol;Acc:MGI:107689]	11	protein_coding
ENSMUSG00000018395.20	E024	92.1095587172677	0.0022473334585598197	1.3333482700634818	0.51341328466043	0.8585500994353247	15.511422653993975	15.972548274151606	0.08758552671753961	chr11	53484746	53484776	31	+	62	86	92	77	106	117	134	94	97	62	107	104	c(""ENSMUST00000057330.15"", ""ENSMUST00000120613.9"", ""ENSMUST00000118353.9"", ""ENSMUST00000173744.8"")	Kif3a	kinesin family member 3A [Source:MGI Symbol;Acc:MGI:107689]	11	protein_coding
ENSMUSG00000018395.20	E025	124.31412432529858	0.0022092775395370456	0.3926437584032101	0.8217476886146007	0.9626902724141638	18.05492660063186	18.343252424760593	0.047919392019007745	chr11	53484777	53484926	150	+	94	110	118	104	143	172	202	114	126	91	126	141	c(""ENSMUST00000057330.15"", ""ENSMUST00000173744.8"", ""ENSMUST00000130037.2"", ""ENSMUST00000118353.9"", ""ENSMUST00000120613.9"")	Kif3a	kinesin family member 3A [Source:MGI Symbol;Acc:MGI:107689]	11	protein_coding
ENSMUSG00000018395.20	E026	115.08982219058734	0.005715158528539889	0.8538504752328038	0.6525123337817658	0.9129046067267825	17.805439814228194	17.21359216742495	-0.10189869676635688	chr11	53485104	53485214	111	+	83	130	100	117	121	168	176	98	128	85	101	113	c(""ENSMUST00000057330.15"", ""ENSMUST00000173744.8"", ""ENSMUST00000130037.2"", ""ENSMUST00000118353.9"", ""ENSMUST00000120613.9"")	Kif3a	kinesin family member 3A [Source:MGI Symbol;Acc:MGI:107689]	11	protein_coding
ENSMUSG00000018395.20	E027	95.62989041675867	0.010805279880417575	0.025483999646837674	0.9873388357564279	0.997599455249251	15.936156959772816	16.105852849496387	0.03170780494039338	chr11	53485653	53485778	126	+	61	104	87	100	96	122	161	63	126	74	90	98	c(""ENSMUST00000057330.15"", ""ENSMUST00000120613.9"", ""ENSMUST00000118353.9"", ""ENSMUST00000173744.8"")	Kif3a	kinesin family member 3A [Source:MGI Symbol;Acc:MGI:107689]	11	protein_coding
ENSMUSG00000018395.20	E028	92.16859901747667	0.007304729062054882	0.6820827268615801	0.7110294969787513	0.9320390370683401	15.654300524340215	15.82530246376136	0.032482120860723995	chr11	53488786	53488839	54	+	58	103	87	96	96	109	147	65	107	61	113	96	c(""ENSMUST00000057330.15"", ""ENSMUST00000173744.8"", ""ENSMUST00000130037.2"", ""ENSMUST00000118353.9"", ""ENSMUST00000120613.9"")	Kif3a	kinesin family member 3A [Source:MGI Symbol;Acc:MGI:107689]	11	protein_coding
ENSMUSG00000018395.20	E029	97.95583587203775	0.005228102240399501	2.770710342943289	0.2502349077062373	0.6904148569939851	16.184049889410687	16.160119997702097	-0.004432516620934024	chr11	53489121	53489189	69	+	70	109	94	104	97	113	144	69	109	74	116	101	c(""ENSMUST00000057330.15"", ""ENSMUST00000173744.8"", ""ENSMUST00000130037.2"", ""ENSMUST00000118353.9"", ""ENSMUST00000120613.9"")	Kif3a	kinesin family member 3A [Source:MGI Symbol;Acc:MGI:107689]	11	protein_coding
ENSMUSG00000018395.20	E030	86.98051769157529	0.0045249514233663525	4.3003123790705615	0.11646596558777825	0.5202739769939667	15.130010404525294	15.411393405908697	0.05497990573685918	chr11	53489534	53489658	125	+	69	100	87	77	92	85	141	60	104	58	104	90	c(""ENSMUST00000057330.15"", ""ENSMUST00000173744.8"", ""ENSMUST00000130037.2"", ""ENSMUST00000118353.9"", ""ENSMUST00000120613.9"")	Kif3a	kinesin family member 3A [Source:MGI Symbol;Acc:MGI:107689]	11	protein_coding
ENSMUSG00000018395.20	E031	69.18211109024249	0.007214557267407081	1.8800113134925596	0.3906256256822164	0.7953348616477055	13.798133392636629	13.494397561715218	-0.06597462644069019	chr11	53491838	53491886	49	+	67	75	63	67	81	68	98	51	85	37	80	72	c(""ENSMUST00000057330.15"", ""ENSMUST00000173744.8"", ""ENSMUST00000130037.2"", ""ENSMUST00000118353.9"", ""ENSMUST00000120613.9"")	Kif3a	kinesin family member 3A [Source:MGI Symbol;Acc:MGI:107689]	11	protein_coding
ENSMUSG00000018395.20	E032	52.68562010882623	0.0038860449669654677	7.614398456522935	0.02221029790060419	0.25573121853136155	12.620619610028015	11.27101954056198	-0.3331431116672041	chr11	53491887	53491929	43	+	56	63	47	55	68	63	76	38	50	25	49	55	c(""ENSMUST00000057330.15"", ""ENSMUST00000173744.8"", ""ENSMUST00000120613.9"", ""ENSMUST00000130037.2"")	Kif3a	kinesin family member 3A [Source:MGI Symbol;Acc:MGI:107689]	11	protein_coding
ENSMUSG00000018395.20	E033	40.08806338579106	0.009570726288606134	5.792330555743405	0.05523462389435604	0.38237638649775435	11.143786621113378	9.80692786319986	-0.37465698304275286	chr11	53491930	53491932	3	+	39	52	33	44	51	54	63	29	42	14	29	45	c(""ENSMUST00000057330.15"", ""ENSMUST00000120613.9"", ""ENSMUST00000130037.2"")	Kif3a	kinesin family member 3A [Source:MGI Symbol;Acc:MGI:107689]	11	protein_coding
ENSMUSG00000018395.20	E034	69.38448622514478	0.0033220049444651614	4.869847337550965	0.08760443374655348	0.4643179319722519	14.209984655279882	13.129320993038803	-0.2344605945726448	chr11	53491933	53492127	195	+	69	82	61	70	84	83	101	59	73	42	50	75	c(""ENSMUST00000120613.9"", ""ENSMUST00000130037.2"")	Kif3a	kinesin family member 3A [Source:MGI Symbol;Acc:MGI:107689]	11	protein_coding
ENSMUSG00000018395.20	E035	111.913254483697	0.0017339572246868058	0.5281597645820284	0.7679121946211437	0.9482378070759543	17.223296430362637	17.26313585348555	0.006955556422172826	chr11	53492128	53492794	667	+	94	111	98	109	142	116	163	106	122	82	109	121	ENSMUST00000120613.9	Kif3a	kinesin family member 3A [Source:MGI Symbol;Acc:MGI:107689]	11	protein_coding
ENSMUSG00000018398.19	E001	0.5766230953060959	0.5419164817354776	0.24323336161305065	0.8854877278986766	NA	1.3547868717170246	1.153301287538639	-0.46470015281771837	chr11	53410084	53410278	195	+	2	0	0	0	2	0	1	0	0	0	0	2	ENSMUST00000142800.2	Septin8	septin 8 [Source:MGI Symbol;Acc:MGI:894310]	11	protein_coding
ENSMUSG00000018398.19	E002	2.3331827947849035	0.08056086223580339	1.2250450725190944	0.5419819740751166	NA	2.4959663074834566	2.6891064816163777	0.21526931530490412	chr11	53410573	53410596	24	+	0	1	1	2	7	3	4	2	0	5	3	2	ENSMUST00000108987.8	Septin8	septin 8 [Source:MGI Symbol;Acc:MGI:894310]	11	protein_coding
ENSMUSG00000018398.19	E003	3.2338656989206087	0.07742317979661188	0.9733849641311281	0.6146560216345973	NA	2.9052773152462663	3.1604493388569352	0.24323598084818698	chr11	53410597	53410626	30	+	0	3	1	2	7	6	4	5	0	6	4	3	c(""ENSMUST00000108987.8"", ""ENSMUST00000121334.8"")	Septin8	septin 8 [Source:MGI Symbol;Acc:MGI:894310]	11	protein_coding
ENSMUSG00000018398.19	E004	25.01744447983671	0.030843950371650136	9.0878677487201	0.010631501192402186	0.17991137839433458	7.117473181300909	9.320754521483408	0.7858332766344027	chr11	53410627	53410734	108	+	11	17	13	15	37	21	24	34	28	43	35	26	c(""ENSMUST00000117061.8"", ""ENSMUST00000108987.8"", ""ENSMUST00000121334.8"")	Septin8	septin 8 [Source:MGI Symbol;Acc:MGI:894310]	11	protein_coding
ENSMUSG00000018398.19	E005	73.06774084295556	0.006248770643146754	7.1557771969291935	0.02793461722625804	0.2841608630723373	13.169499144390187	14.791973292300625	0.34479998563612657	chr11	53410735	53410753	19	+	56	54	61	62	80	79	96	80	86	87	84	64	c(""ENSMUST00000117061.8"", ""ENSMUST00000120878.9"", ""ENSMUST00000108987.8"", ""ENSMUST00000121334.8"")	Septin8	septin 8 [Source:MGI Symbol;Acc:MGI:894310]	11	protein_coding
ENSMUSG00000018398.19	E006	142.70389525463372	0.0023595006203586543	5.446677006297222	0.06565519805008725	0.41080612735370603	18.754205480524476	19.939073567754278	0.18639167515568733	chr11	53410754	53410866	113	+	97	115	136	121	166	183	176	144	154	143	167	145	c(""ENSMUST00000120878.9"", ""ENSMUST00000121334.8"", ""ENSMUST00000108987.8"", ""ENSMUST00000117061.8"", ""ENSMUST00000147912.2"")	Septin8	septin 8 [Source:MGI Symbol;Acc:MGI:894310]	11	protein_coding
ENSMUSG00000018398.19	E007	163.081381729254	0.001994454912471862	3.7072342599935553	0.15666944642006092	0.5823572331840489	20.144542770937704	21.056401592650346	0.13561422784108323	chr11	53422823	53422877	55	+	117	148	163	130	186	206	203	155	168	154	193	171	c(""ENSMUST00000142800.2"", ""ENSMUST00000120878.9"", ""ENSMUST00000121334.8"", ""ENSMUST00000108987.8"", ""ENSMUST00000117061.8"", ""ENSMUST00000147912.2"")	Septin8	septin 8 [Source:MGI Symbol;Acc:MGI:894310]	11	protein_coding
ENSMUSG00000018398.19	E008	186.16807354883468	0.0017745795675472556	3.1297946593503525	0.20910948140956873	0.6484139641954739	21.507454495741257	22.313469466956718	0.11354743176227089	chr11	53422878	53422943	66	+	142	190	177	153	207	221	239	171	202	161	214	196	c(""ENSMUST00000142800.2"", ""ENSMUST00000120878.9"", ""ENSMUST00000121334.8"", ""ENSMUST00000108987.8"", ""ENSMUST00000117061.8"", ""ENSMUST00000145927.2"", ""ENSMUST00000147912.2"")	Septin8	septin 8 [Source:MGI Symbol;Acc:MGI:894310]	11	protein_coding
ENSMUSG00000018398.19	E009	299.6094717361566	0.0012266217793836186	2.347081308225654	0.3092699824003438	0.7398961524972139	27.16256254757063	27.40777985156356	0.028711064825278854	chr11	53425260	53425443	184	+	237	318	294	248	361	351	388	265	295	251	321	333	c(""ENSMUST00000142800.2"", ""ENSMUST00000120878.9"", ""ENSMUST00000121334.8"", ""ENSMUST00000108987.8"", ""ENSMUST00000117061.8"", ""ENSMUST00000145927.2"", ""ENSMUST00000147912.2"")	Septin8	septin 8 [Source:MGI Symbol;Acc:MGI:894310]	11	protein_coding
ENSMUSG00000018398.19	E010	182.64513806926493	0.004330117709212587	2.7934181488024024	0.2474098330150219	0.6879547098135085	21.88683531610758	21.56205204724992	-0.04609149400073065	chr11	53425444	53425455	12	+	150	228	182	156	214	196	238	163	164	134	181	222	c(""ENSMUST00000120878.9"", ""ENSMUST00000121334.8"", ""ENSMUST00000108987.8"", ""ENSMUST00000117061.8"", ""ENSMUST00000145927.2"", ""ENSMUST00000147912.2"")	Septin8	septin 8 [Source:MGI Symbol;Acc:MGI:894310]	11	protein_coding
ENSMUSG00000018398.19	E011	128.09314848887055	0.00434498588807505	1.2393706962128022	0.5381137294632214	0.8691904521243612	18.68413399771636	18.079403132607695	-0.09960475857388573	chr11	53425776	53425781	6	+	102	159	140	109	166	131	176	119	119	91	108	148	c(""ENSMUST00000121334.8"", ""ENSMUST00000108987.8"", ""ENSMUST00000117061.8"", ""ENSMUST00000145927.2"", ""ENSMUST00000147912.2"")	Septin8	septin 8 [Source:MGI Symbol;Acc:MGI:894310]	11	protein_coding
ENSMUSG00000018398.19	E012	328.7525230864891	0.0017272521216556507	0.4794162742364847	0.7868574820482459	0.953833246174497	28.461171274391745	28.4534229249261	-8.770579992667393e-4	chr11	53425782	53425962	181	+	260	354	323	293	405	370	423	309	320	265	299	398	c(""ENSMUST00000120878.9"", ""ENSMUST00000121334.8"", ""ENSMUST00000108987.8"", ""ENSMUST00000117061.8"", ""ENSMUST00000145927.2"", ""ENSMUST00000147912.2"")	Septin8	septin 8 [Source:MGI Symbol;Acc:MGI:894310]	11	protein_coding
ENSMUSG00000018398.19	E013	357.3631520908156	0.0011706481199814536	0.8954719518509648	0.639073392520394	0.9084136536780115	29.396706866898285	29.763935293653233	0.040317225784198385	chr11	53426775	53426936	162	+	277	345	352	312	445	429	505	346	336	289	348	409	c(""ENSMUST00000120878.9"", ""ENSMUST00000121334.8"", ""ENSMUST00000108987.8"", ""ENSMUST00000117061.8"", ""ENSMUST00000145927.2"", ""ENSMUST00000147912.2"")	Septin8	septin 8 [Source:MGI Symbol;Acc:MGI:894310]	11	protein_coding
ENSMUSG00000018398.19	E014	286.71274922534906	0.0016141798590772116	5.8936741608014245	0.05250551431122814	0.37453740110588435	26.42314322099614	27.222828639233825	0.09494620244439567	chr11	53427479	53427575	97	+	222	247	262	234	371	372	407	293	291	231	266	341	c(""ENSMUST00000120878.9"", ""ENSMUST00000121334.8"", ""ENSMUST00000108987.8"", ""ENSMUST00000117061.8"", ""ENSMUST00000147912.2"")	Septin8	septin 8 [Source:MGI Symbol;Acc:MGI:894310]	11	protein_coding
ENSMUSG00000018398.19	E015	351.92340988108646	0.0010688099034017302	5.263268422234461	0.07196076701008174	0.4269667683577862	29.390084474473866	29.38577963889128	-4.7503625306610786e-4	chr11	53427981	53428106	126	+	285	298	329	331	447	472	474	333	358	274	317	412	c(""ENSMUST00000120878.9"", ""ENSMUST00000121334.8"", ""ENSMUST00000108987.8"", ""ENSMUST00000117061.8"", ""ENSMUST00000145927.2"", ""ENSMUST00000147912.2"")	Septin8	septin 8 [Source:MGI Symbol;Acc:MGI:894310]	11	protein_coding
ENSMUSG00000018398.19	E016	302.0706047912706	0.0013014467287960055	9.649950374693304	0.008026753032964785	0.1575437581442123	27.724480966571278	27.13651762089509	-0.06854771141454741	chr11	53428107	53428149	43	+	239	245	285	321	387	422	381	266	329	235	265	337	c(""ENSMUST00000120878.9"", ""ENSMUST00000121334.8"", ""ENSMUST00000108987.8"", ""ENSMUST00000117061.8"", ""ENSMUST00000147912.2"")	Septin8	septin 8 [Source:MGI Symbol;Acc:MGI:894310]	11	protein_coding
ENSMUSG00000018398.19	E017	365.2275024754384	9.833777175582209e-4	9.968734885178407	0.006844105948424339	0.14560814752738438	30.01876982301046	29.74024054898075	-0.03033970867901381	chr11	53428314	53428446	133	+	287	299	346	367	488	482	472	333	397	269	333	422	c(""ENSMUST00000120878.9"", ""ENSMUST00000121334.8"", ""ENSMUST00000108987.8"", ""ENSMUST00000117061.8"", ""ENSMUST00000147912.2"")	Septin8	septin 8 [Source:MGI Symbol;Acc:MGI:894310]	11	protein_coding
ENSMUSG00000018398.19	E018	317.37046931239297	7.827560594771964e-4	4.686152218819103	0.09603177915686838	0.48249667678514746	28.330877652071067	27.7537415770354	-0.06610089142809095	chr11	53428552	53428742	191	+	256	278	314	298	408	437	403	289	326	243	302	344	c(""ENSMUST00000120878.9"", ""ENSMUST00000121334.8"", ""ENSMUST00000108987.8"", ""ENSMUST00000117061.8"", ""ENSMUST00000147912.2"")	Septin8	septin 8 [Source:MGI Symbol;Acc:MGI:894310]	11	protein_coding
ENSMUSG00000018398.19	E019	174.02103150030607	0.005326534861702902	0.8404081503609859	0.656912746547689	0.9144744168759802	21.529954404875156	20.99275279826911	-0.07769195348640512	chr11	53431857	53432036	180	+	147	156	175	189	218	206	246	127	140	143	195	192	ENSMUST00000117061.8	Septin8	septin 8 [Source:MGI Symbol;Acc:MGI:894310]	11	protein_coding
ENSMUSG00000018398.19	E020	348.613302072711	6.990269805391814e-4	8.464902838197474	0.014516760230557538	0.20860939201192646	29.752750743755527	28.50239700723283	-0.13896372522561684	chr11	53432037	53432301	265	+	312	338	379	338	431	418	405	322	299	303	321	371	c(""ENSMUST00000108987.8"", ""ENSMUST00000117061.8"")	Septin8	septin 8 [Source:MGI Symbol;Acc:MGI:894310]	11	protein_coding
ENSMUSG00000018398.19	E021	378.6706638402046	0.0034221386273215353	4.496246720594627	0.10559720664372307	0.5006911366177316	30.81490562656363	29.666950900250995	-0.12389494705519155	chr11	53432302	53432674	373	+	356	334	436	389	464	404	432	335	338	359	344	389	c(""ENSMUST00000120878.9"", ""ENSMUST00000108987.8"", ""ENSMUST00000147912.2"", ""ENSMUST00000117061.8"")	Septin8	septin 8 [Source:MGI Symbol;Acc:MGI:894310]	11	protein_coding
ENSMUSG00000018398.19	E022	171.37140657161265	0.004061880246758606	5.957893286232434	0.05084636503486046	0.36939001706524816	20.35462499542136	21.773970041542555	0.20702160190329622	chr11	53432675	53432725	51	+	124	132	185	155	202	171	220	156	177	196	183	185	c(""ENSMUST00000120878.9"", ""ENSMUST00000108987.8"", ""ENSMUST00000117061.8"")	Septin8	septin 8 [Source:MGI Symbol;Acc:MGI:894310]	11	protein_coding
ENSMUSG00000018398.19	E023	1563.5073471098026	0.0023180581080567584	1.3249810062365555	0.5155657162141415	0.8594490522468299	53.93277305464839	53.47375786136659	-0.034332016668404464	chr11	53432726	53434922	2197	+	1323	1476	1757	1391	1900	1759	1739	1563	1649	1303	1481	1643	c(""ENSMUST00000108987.8"", ""ENSMUST00000117061.8"")	Septin8	septin 8 [Source:MGI Symbol;Acc:MGI:894310]	11	protein_coding
ENSMUSG00000018398.19	E024	5.44610141156687	0.03167131691870389	4.017102592027527	0.1341829252677432	NA	3.377155659658385	4.25052340021297	0.6650766871632303	chr11	53434923	53434923	1	+	5	4	3	8	2	3	7	4	4	6	9	10	ENSMUST00000117061.8	Septin8	septin 8 [Source:MGI Symbol;Acc:MGI:894310]	11	protein_coding
ENSMUSG00000018398.19	E025	266.3653909553425	0.003878667192283109	1.7556800473913086	0.41567980122363724	0.8092328404130027	26.183190012653114	25.59350171982902	-0.07208140809633434	chr11	53439118	53440392	1275	+	246	228	227	286	361	320	368	216	258	218	258	279	ENSMUST00000121334.8	Septin8	septin 8 [Source:MGI Symbol;Acc:MGI:894310]	11	protein_coding
ENSMUSG00000018401.18	E001	14.369033745504172	0.04715361631863439	3.292689787435336	0.1927531558870889	0.6283088993771418	5.850535402775506	6.89968987246597	0.47876094422322213	chr11	87482988	87483044	57	+	8	9	13	7	19	23	39	18	10	13	15	11	ENSMUST00000103179.10	Mtmr4	myotubularin related protein 4 [Source:MGI Symbol;Acc:MGI:2180699]	11	protein_coding
ENSMUSG00000018401.18	E001	14.369033745504172	0.04715361631863439	3.292689787435336	0.1927531558870889	0.6283088993771418	5.850535402775506	6.89968987246597	0.47876094422322213	chr11	87482988	87483044	57	+	8	9	13	7	19	23	39	18	10	13	15	11	ENSMUST00000103179.10	Mtmr4	myotubularin related protein 4 [Source:MGI Symbol;Acc:MGI:2180699]	11	protein_coding
ENSMUSG00000018401.18	E002	16.0213475636821	0.05092141812327029	3.110270731851415	0.2111607967295132	0.6508929701906396	6.270812069617364	7.17865409096261	0.39270974049010743	chr11	87483045	87483051	7	+	9	9	14	11	20	28	43	19	10	16	16	11	c(""ENSMUST00000092802.12"", ""ENSMUST00000103179.10"")	Mtmr4	myotubularin related protein 4 [Source:MGI Symbol;Acc:MGI:2180699]	11	protein_coding
ENSMUSG00000018401.18	E002	16.0213475636821	0.05092141812327029	3.110270731851415	0.2111607967295132	0.6508929701906396	6.270812069617364	7.17865409096261	0.39270974049010743	chr11	87483045	87483051	7	+	9	9	14	11	20	28	43	19	10	16	16	11	c(""ENSMUST00000092802.12"", ""ENSMUST00000103179.10"")	Mtmr4	myotubularin related protein 4 [Source:MGI Symbol;Acc:MGI:2180699]	11	protein_coding
ENSMUSG00000018401.18	E003	21.273451623706727	0.016501708853666794	13.414387074614524	0.0012220890637364105	0.05792021027315654	7.034041864305166	8.484577353009087	0.5457459987485089	chr11	87483052	87483076	25	+	9	12	16	17	28	32	53	28	21	19	21	17	c(""ENSMUST00000146871.8"", ""ENSMUST00000092802.12"", ""ENSMUST00000103179.10"")	Mtmr4	myotubularin related protein 4 [Source:MGI Symbol;Acc:MGI:2180699]	11	protein_coding
ENSMUSG00000018401.18	E003	21.273451623706727	0.016501708853666794	13.414387074614524	0.0012220890637364105	0.05792021027315654	7.034041864305166	8.484577353009087	0.5457459987485089	chr11	87483052	87483076	25	+	9	12	16	17	28	32	53	28	21	19	21	17	c(""ENSMUST00000146871.8"", ""ENSMUST00000092802.12"", ""ENSMUST00000103179.10"")	Mtmr4	myotubularin related protein 4 [Source:MGI Symbol;Acc:MGI:2180699]	11	protein_coding
ENSMUSG00000018401.18	E004	3.2810655133808386	0.06203496322176411	1.3223049666069926	0.5162560150720463	NA	3.277796303592268	2.698684712948719	-0.5616737819269642	chr11	87483290	87483421	132	+	3	5	9	4	0	3	8	2	2	1	1	2	ENSMUST00000123105.8	Mtmr4	myotubularin related protein 4 [Source:MGI Symbol;Acc:MGI:2180699]	11	protein_coding
ENSMUSG00000018401.18	E004	3.2810655133808386	0.06203496322176411	1.3223049666069926	0.5162560150720463	NA	3.277796303592268	2.698684712948719	-0.5616737819269642	chr11	87483290	87483421	132	+	3	5	9	4	0	3	8	2	2	1	1	2	ENSMUST00000123105.8	Mtmr4	myotubularin related protein 4 [Source:MGI Symbol;Acc:MGI:2180699]	11	protein_coding
ENSMUSG00000018401.18	E005	2.1032808126816107	0.0715236819573064	4.097485563802536	0.12889685322020636	NA	2.207867318361707	2.5559251901491677	0.42273605878526743	chr11	87483723	87483723	1	+	1	4	3	0	2	1	1	2	2	2	1	6	ENSMUST00000119628.8	Mtmr4	myotubularin related protein 4 [Source:MGI Symbol;Acc:MGI:2180699]	11	protein_coding
ENSMUSG00000018401.18	E005	2.1032808126816107	0.0715236819573064	4.097485563802536	0.12889685322020636	NA	2.207867318361707	2.5559251901491677	0.42273605878526743	chr11	87483723	87483723	1	+	1	4	3	0	2	1	1	2	2	2	1	6	ENSMUST00000119628.8	Mtmr4	myotubularin related protein 4 [Source:MGI Symbol;Acc:MGI:2180699]	11	protein_coding
ENSMUSG00000018401.18	E006	4.392694770870457	0.05109962656725068	0.5257663108602628	0.7688317258753794	NA	3.4325222151047683	3.605399045819013	0.14203786924234096	chr11	87483724	87483776	53	+	1	3	4	4	4	11	6	3	4	7	1	7	c(""ENSMUST00000146871.8"", ""ENSMUST00000123105.8"", ""ENSMUST00000119628.8"")	Mtmr4	myotubularin related protein 4 [Source:MGI Symbol;Acc:MGI:2180699]	11	protein_coding
ENSMUSG00000018401.18	E006	4.392694770870457	0.05109962656725068	0.5257663108602628	0.7688317258753794	NA	3.4325222151047683	3.605399045819013	0.14203786924234096	chr11	87483724	87483776	53	+	1	3	4	4	4	11	6	3	4	7	1	7	c(""ENSMUST00000146871.8"", ""ENSMUST00000123105.8"", ""ENSMUST00000119628.8"")	Mtmr4	myotubularin related protein 4 [Source:MGI Symbol;Acc:MGI:2180699]	11	protein_coding
ENSMUSG00000018401.18	E007	3.755492686087856	0.056341638068882496	1.835757302659374	0.3993653362486046	NA	3.1654155107288346	3.3417621536025734	0.15667176385693282	chr11	87483777	87483781	5	+	1	2	2	4	4	10	5	3	4	7	1	4	c(""ENSMUST00000146871.8"", ""ENSMUST00000119628.8"")	Mtmr4	myotubularin related protein 4 [Source:MGI Symbol;Acc:MGI:2180699]	11	protein_coding
ENSMUSG00000018401.18	E007	3.755492686087856	0.056341638068882496	1.835757302659374	0.3993653362486046	NA	3.1654155107288346	3.3417621536025734	0.15667176385693282	chr11	87483777	87483781	5	+	1	2	2	4	4	10	5	3	4	7	1	4	c(""ENSMUST00000146871.8"", ""ENSMUST00000119628.8"")	Mtmr4	myotubularin related protein 4 [Source:MGI Symbol;Acc:MGI:2180699]	11	protein_coding
ENSMUSG00000018401.18	E008	4.235119711843765	0.21622855139331057	0.556301041434466	0.7571828412320151	NA	3.2197838097861364	3.638918682281883	0.35370179233275256	chr11	87483782	87483852	71	+	0	8	0	4	4	8	6	3	2	11	2	4	ENSMUST00000119628.8	Mtmr4	myotubularin related protein 4 [Source:MGI Symbol;Acc:MGI:2180699]	11	protein_coding
ENSMUSG00000018401.18	E008	4.235119711843765	0.21622855139331057	0.556301041434466	0.7571828412320151	NA	3.2197838097861364	3.638918682281883	0.35370179233275256	chr11	87483782	87483852	71	+	0	8	0	4	4	8	6	3	2	11	2	4	ENSMUST00000119628.8	Mtmr4	myotubularin related protein 4 [Source:MGI Symbol;Acc:MGI:2180699]	11	protein_coding
ENSMUSG00000018401.18	E009	36.19847718937409	0.020912525842082624	8.250705776865345	0.01615779168419775	0.21952077120217373	9.494497782389985	10.654846643920138	0.33763903790376837	chr11	87484215	87484259	45	+	11	34	35	28	49	53	92	40	35	32	24	32	c(""ENSMUST00000103179.10"", ""ENSMUST00000092802.12"", ""ENSMUST00000123105.8"", ""ENSMUST00000119628.8"", ""ENSMUST00000146871.8"")	Mtmr4	myotubularin related protein 4 [Source:MGI Symbol;Acc:MGI:2180699]	11	protein_coding
ENSMUSG00000018401.18	E009	36.19847718937409	0.020912525842082624	8.250705776865345	0.01615779168419775	0.21952077120217373	9.494497782389985	10.654846643920138	0.33763903790376837	chr11	87484215	87484259	45	+	11	34	35	28	49	53	92	40	35	32	24	32	c(""ENSMUST00000103179.10"", ""ENSMUST00000092802.12"", ""ENSMUST00000123105.8"", ""ENSMUST00000119628.8"", ""ENSMUST00000146871.8"")	Mtmr4	myotubularin related protein 4 [Source:MGI Symbol;Acc:MGI:2180699]	11	protein_coding
ENSMUSG00000018401.18	E010	6.814233350480706	0.0321346008720474	3.0655610715899115	0.21593441842655323	0.6558824870134112	4.600162432613118	3.9275251716584734	-0.45734511649459586	chr11	87486478	87486702	225	+	5	9	8	9	11	6	3	7	2	9	7	5	ENSMUST00000134216.3	Mtmr4	myotubularin related protein 4 [Source:MGI Symbol;Acc:MGI:2180699]	11	protein_coding
ENSMUSG00000018401.18	E010	6.814233350480706	0.0321346008720474	3.0655610715899115	0.21593441842655323	0.6558824870134112	4.600162432613118	3.9275251716584734	-0.45734511649459586	chr11	87486478	87486702	225	+	5	9	8	9	11	6	3	7	2	9	7	5	ENSMUST00000134216.3	Mtmr4	myotubularin related protein 4 [Source:MGI Symbol;Acc:MGI:2180699]	11	protein_coding
ENSMUSG00000018401.18	E011	50.17999631898805	0.004291567586077809	8.420561794154281	0.014842198622272419	0.2108826974110158	11.5609661066174	12.086887828333317	0.1309900779040385	chr11	87488022	87488111	90	+	19	55	47	50	66	73	97	50	48	38	34	57	c(""ENSMUST00000103179.10"", ""ENSMUST00000134216.3"", ""ENSMUST00000092802.12"", ""ENSMUST00000123105.8"", ""ENSMUST00000119628.8"", ""ENSMUST00000146871.8"")	Mtmr4	myotubularin related protein 4 [Source:MGI Symbol;Acc:MGI:2180699]	11	protein_coding
ENSMUSG00000018401.18	E011	50.17999631898805	0.004291567586077809	8.420561794154281	0.014842198622272419	0.2108826974110158	11.5609661066174	12.086887828333317	0.1309900779040385	chr11	87488022	87488111	90	+	19	55	47	50	66	73	97	50	48	38	34	57	c(""ENSMUST00000103179.10"", ""ENSMUST00000134216.3"", ""ENSMUST00000092802.12"", ""ENSMUST00000123105.8"", ""ENSMUST00000119628.8"", ""ENSMUST00000146871.8"")	Mtmr4	myotubularin related protein 4 [Source:MGI Symbol;Acc:MGI:2180699]	11	protein_coding
ENSMUSG00000018401.18	E012	66.16000296113529	0.005137485540510277	6.440540320031971	0.039944265459432825	0.33217959558254073	13.100130568557347	13.868325443746386	0.1687976800767439	chr11	87488441	87488557	117	+	32	78	57	77	73	82	133	64	62	48	48	76	c(""ENSMUST00000103179.10"", ""ENSMUST00000134216.3"", ""ENSMUST00000092802.12"", ""ENSMUST00000123105.8"", ""ENSMUST00000119628.8"", ""ENSMUST00000146871.8"")	Mtmr4	myotubularin related protein 4 [Source:MGI Symbol;Acc:MGI:2180699]	11	protein_coding
ENSMUSG00000018401.18	E012	66.16000296113529	0.005137485540510277	6.440540320031971	0.039944265459432825	0.33217959558254073	13.100130568557347	13.868325443746386	0.1687976800767439	chr11	87488441	87488557	117	+	32	78	57	77	73	82	133	64	62	48	48	76	c(""ENSMUST00000103179.10"", ""ENSMUST00000134216.3"", ""ENSMUST00000092802.12"", ""ENSMUST00000123105.8"", ""ENSMUST00000119628.8"", ""ENSMUST00000146871.8"")	Mtmr4	myotubularin related protein 4 [Source:MGI Symbol;Acc:MGI:2180699]	11	protein_coding
ENSMUSG00000018401.18	E013	65.99978319346285	0.004845852691710856	2.4953244745544225	0.28717536059825166	0.7225163580640679	13.298268564732012	13.583674230220282	0.06289018268560476	chr11	87489689	87489771	83	+	32	87	62	78	76	76	117	69	56	42	49	79	c(""ENSMUST00000103179.10"", ""ENSMUST00000134216.3"", ""ENSMUST00000092802.12"", ""ENSMUST00000119628.8"", ""ENSMUST00000146871.8"")	Mtmr4	myotubularin related protein 4 [Source:MGI Symbol;Acc:MGI:2180699]	11	protein_coding
ENSMUSG00000018401.18	E013	65.99978319346285	0.004845852691710856	2.4953244745544225	0.28717536059825166	0.7225163580640679	13.298268564732012	13.583674230220282	0.06289018268560476	chr11	87489689	87489771	83	+	32	87	62	78	76	76	117	69	56	42	49	79	c(""ENSMUST00000103179.10"", ""ENSMUST00000134216.3"", ""ENSMUST00000092802.12"", ""ENSMUST00000119628.8"", ""ENSMUST00000146871.8"")	Mtmr4	myotubularin related protein 4 [Source:MGI Symbol;Acc:MGI:2180699]	11	protein_coding
ENSMUSG00000018401.18	E014	62.82225556512906	0.008722492017340731	0.20472795076560146	0.9027009309506815	0.9811808967970799	12.946617005994	13.192286301795207	0.055594765697265736	chr11	87491330	87491490	161	+	33	88	68	75	66	57	101	65	53	37	59	73	c(""ENSMUST00000134216.3"", ""ENSMUST00000103179.10"", ""ENSMUST00000092802.12"", ""ENSMUST00000119628.8"")	Mtmr4	myotubularin related protein 4 [Source:MGI Symbol;Acc:MGI:2180699]	11	protein_coding
ENSMUSG00000018401.18	E014	62.82225556512906	0.008722492017340731	0.20472795076560146	0.9027009309506815	0.9811808967970799	12.946617005994	13.192286301795207	0.055594765697265736	chr11	87491330	87491490	161	+	33	88	68	75	66	57	101	65	53	37	59	73	c(""ENSMUST00000134216.3"", ""ENSMUST00000103179.10"", ""ENSMUST00000092802.12"", ""ENSMUST00000119628.8"")	Mtmr4	myotubularin related protein 4 [Source:MGI Symbol;Acc:MGI:2180699]	11	protein_coding
ENSMUSG00000018401.18	E015	52.43155257750514	0.01182408223513125	0.3964716183621988	0.8201764252015019	0.9621874555434983	11.810486903784593	12.154814582150067	0.08466261585557877	chr11	87491600	87491696	97	+	21	70	66	54	60	51	85	61	41	35	52	54	c(""ENSMUST00000134216.3"", ""ENSMUST00000103179.10"", ""ENSMUST00000092802.12"", ""ENSMUST00000119628.8"")	Mtmr4	myotubularin related protein 4 [Source:MGI Symbol;Acc:MGI:2180699]	11	protein_coding
ENSMUSG00000018401.18	E015	52.43155257750514	0.01182408223513125	0.3964716183621988	0.8201764252015019	0.9621874555434983	11.810486903784593	12.154814582150067	0.08466261585557877	chr11	87491600	87491696	97	+	21	70	66	54	60	51	85	61	41	35	52	54	c(""ENSMUST00000134216.3"", ""ENSMUST00000103179.10"", ""ENSMUST00000092802.12"", ""ENSMUST00000119628.8"")	Mtmr4	myotubularin related protein 4 [Source:MGI Symbol;Acc:MGI:2180699]	11	protein_coding
ENSMUSG00000018401.18	E016	41.78425788928794	0.013808280990922012	0.4587688331560287	0.795022854789594	0.9560400749175157	10.5487699539987	10.939585170640115	0.10674255353609485	chr11	87491885	87491903	19	+	15	55	57	40	47	42	79	46	32	28	38	43	c(""ENSMUST00000134216.3"", ""ENSMUST00000103179.10"", ""ENSMUST00000092802.12"", ""ENSMUST00000119628.8"")	Mtmr4	myotubularin related protein 4 [Source:MGI Symbol;Acc:MGI:2180699]	11	protein_coding
ENSMUSG00000018401.18	E016	41.78425788928794	0.013808280990922012	0.4587688331560287	0.795022854789594	0.9560400749175157	10.5487699539987	10.939585170640115	0.10674255353609485	chr11	87491885	87491903	19	+	15	55	57	40	47	42	79	46	32	28	38	43	c(""ENSMUST00000134216.3"", ""ENSMUST00000103179.10"", ""ENSMUST00000092802.12"", ""ENSMUST00000119628.8"")	Mtmr4	myotubularin related protein 4 [Source:MGI Symbol;Acc:MGI:2180699]	11	protein_coding
ENSMUSG00000018401.18	E017	44.17478477093084	0.007000669116848606	0.3731908586383099	0.8297793728923231	0.9643916811216365	10.803188162848585	11.209016984616326	0.10829418456636208	chr11	87491904	87491998	95	+	31	50	58	35	47	47	82	51	33	38	32	42	c(""ENSMUST00000103179.10"", ""ENSMUST00000092802.12"", ""ENSMUST00000119628.8"")	Mtmr4	myotubularin related protein 4 [Source:MGI Symbol;Acc:MGI:2180699]	11	protein_coding
ENSMUSG00000018401.18	E017	44.17478477093084	0.007000669116848606	0.3731908586383099	0.8297793728923231	0.9643916811216365	10.803188162848585	11.209016984616326	0.10829418456636208	chr11	87491904	87491998	95	+	31	50	58	35	47	47	82	51	33	38	32	42	c(""ENSMUST00000103179.10"", ""ENSMUST00000092802.12"", ""ENSMUST00000119628.8"")	Mtmr4	myotubularin related protein 4 [Source:MGI Symbol;Acc:MGI:2180699]	11	protein_coding
ENSMUSG00000018401.18	E018	58.82963423893789	0.004989304578879062	0.854771773960266	0.652211823610606	0.9128289111083809	12.607502047432263	12.743972321131409	0.031795875649478944	chr11	87493234	87493430	197	+	36	82	63	51	75	61	105	65	53	48	36	54	c(""ENSMUST00000103179.10"", ""ENSMUST00000092802.12"", ""ENSMUST00000119628.8"")	Mtmr4	myotubularin related protein 4 [Source:MGI Symbol;Acc:MGI:2180699]	11	protein_coding
ENSMUSG00000018401.18	E018	58.82963423893789	0.004989304578879062	0.854771773960266	0.652211823610606	0.9128289111083809	12.607502047432263	12.743972321131409	0.031795875649478944	chr11	87493234	87493430	197	+	36	82	63	51	75	61	105	65	53	48	36	54	c(""ENSMUST00000103179.10"", ""ENSMUST00000092802.12"", ""ENSMUST00000119628.8"")	Mtmr4	myotubularin related protein 4 [Source:MGI Symbol;Acc:MGI:2180699]	11	protein_coding
ENSMUSG00000018401.18	E019	49.99048537469516	0.011072282339766799	2.241317228453937	0.3260649728584289	0.7528577645549506	11.209602651216784	12.176209477071978	0.24343750541181652	chr11	87493606	87493734	129	+	25	75	50	38	60	41	91	54	59	46	31	48	c(""ENSMUST00000103179.10"", ""ENSMUST00000092802.12"", ""ENSMUST00000119628.8"")	Mtmr4	myotubularin related protein 4 [Source:MGI Symbol;Acc:MGI:2180699]	11	protein_coding
ENSMUSG00000018401.18	E019	49.99048537469516	0.011072282339766799	2.241317228453937	0.3260649728584289	0.7528577645549506	11.209602651216784	12.176209477071978	0.24343750541181652	chr11	87493606	87493734	129	+	25	75	50	38	60	41	91	54	59	46	31	48	c(""ENSMUST00000103179.10"", ""ENSMUST00000092802.12"", ""ENSMUST00000119628.8"")	Mtmr4	myotubularin related protein 4 [Source:MGI Symbol;Acc:MGI:2180699]	11	protein_coding
ENSMUSG00000018401.18	E020	57.86117950309727	0.008231259418974507	1.9185509779689767	0.3831703966063776	0.7908439644950821	12.284175044201618	12.878709429934943	0.13953401798083842	chr11	87494214	87494325	112	+	37	79	62	60	54	55	119	68	56	36	25	68	c(""ENSMUST00000103179.10"", ""ENSMUST00000092802.12"", ""ENSMUST00000119628.8"")	Mtmr4	myotubularin related protein 4 [Source:MGI Symbol;Acc:MGI:2180699]	11	protein_coding
ENSMUSG00000018401.18	E020	57.86117950309727	0.008231259418974507	1.9185509779689767	0.3831703966063776	0.7908439644950821	12.284175044201618	12.878709429934943	0.13953401798083842	chr11	87494214	87494325	112	+	37	79	62	60	54	55	119	68	56	36	25	68	c(""ENSMUST00000103179.10"", ""ENSMUST00000092802.12"", ""ENSMUST00000119628.8"")	Mtmr4	myotubularin related protein 4 [Source:MGI Symbol;Acc:MGI:2180699]	11	protein_coding
ENSMUSG00000018401.18	E021	72.35891427861966	0.0022849997090343558	0.934759387032301	0.6266421132886881	0.9038104660080094	13.76860907116091	14.177821541327774	0.08691903990911154	chr11	87494813	87495008	196	+	53	97	84	63	69	74	119	66	77	49	47	90	c(""ENSMUST00000103179.10"", ""ENSMUST00000092802.12"", ""ENSMUST00000119628.8"")	Mtmr4	myotubularin related protein 4 [Source:MGI Symbol;Acc:MGI:2180699]	11	protein_coding
ENSMUSG00000018401.18	E021	72.35891427861966	0.0022849997090343558	0.934759387032301	0.6266421132886881	0.9038104660080094	13.76860907116091	14.177821541327774	0.08691903990911154	chr11	87494813	87495008	196	+	53	97	84	63	69	74	119	66	77	49	47	90	c(""ENSMUST00000103179.10"", ""ENSMUST00000092802.12"", ""ENSMUST00000119628.8"")	Mtmr4	myotubularin related protein 4 [Source:MGI Symbol;Acc:MGI:2180699]	11	protein_coding
ENSMUSG00000018401.18	E022	84.7778147381404	0.006625403626554536	3.9749358963512123	0.13704198391375325	0.5538255641454637	15.205208536025168	14.87530682239941	-0.06538429396836953	chr11	87495244	87495429	186	+	76	104	112	76	92	76	118	63	88	49	67	110	c(""ENSMUST00000103179.10"", ""ENSMUST00000092802.12"", ""ENSMUST00000119628.8"")	Mtmr4	myotubularin related protein 4 [Source:MGI Symbol;Acc:MGI:2180699]	11	protein_coding
ENSMUSG00000018401.18	E022	84.7778147381404	0.006625403626554536	3.9749358963512123	0.13704198391375325	0.5538255641454637	15.205208536025168	14.87530682239941	-0.06538429396836953	chr11	87495244	87495429	186	+	76	104	112	76	92	76	118	63	88	49	67	110	c(""ENSMUST00000103179.10"", ""ENSMUST00000092802.12"", ""ENSMUST00000119628.8"")	Mtmr4	myotubularin related protein 4 [Source:MGI Symbol;Acc:MGI:2180699]	11	protein_coding
ENSMUSG00000018401.18	E023	97.90578195181521	0.018144938651698268	0.8422629939994977	0.6563037937548942	0.9142115587397046	15.876773255272198	16.462892945635602	0.10859196920815517	chr11	87495508	87495678	171	+	84	89	123	83	114	93	129	78	121	59	78	144	c(""ENSMUST00000103179.10"", ""ENSMUST00000119628.8"")	Mtmr4	myotubularin related protein 4 [Source:MGI Symbol;Acc:MGI:2180699]	11	protein_coding
ENSMUSG00000018401.18	E023	97.90578195181521	0.018144938651698268	0.8422629939994977	0.6563037937548942	0.9142115587397046	15.876773255272198	16.462892945635602	0.10859196920815517	chr11	87495508	87495678	171	+	84	89	123	83	114	93	129	78	121	59	78	144	c(""ENSMUST00000103179.10"", ""ENSMUST00000119628.8"")	Mtmr4	myotubularin related protein 4 [Source:MGI Symbol;Acc:MGI:2180699]	11	protein_coding
ENSMUSG00000018401.18	E024	85.71329024465972	0.005204637723631699	0.3539613922510796	0.8377959570748756	0.9665835676641665	14.944386282653298	15.35619200900905	0.0810638573282576	chr11	87495822	87495976	155	+	66	91	92	79	97	96	111	76	108	62	64	105	c(""ENSMUST00000103179.10"", ""ENSMUST00000092802.12"", ""ENSMUST00000119628.8"")	Mtmr4	myotubularin related protein 4 [Source:MGI Symbol;Acc:MGI:2180699]	11	protein_coding
ENSMUSG00000018401.18	E024	85.71329024465972	0.005204637723631699	0.3539613922510796	0.8377959570748756	0.9665835676641665	14.944386282653298	15.35619200900905	0.0810638573282576	chr11	87495822	87495976	155	+	66	91	92	79	97	96	111	76	108	62	64	105	c(""ENSMUST00000103179.10"", ""ENSMUST00000092802.12"", ""ENSMUST00000119628.8"")	Mtmr4	myotubularin related protein 4 [Source:MGI Symbol;Acc:MGI:2180699]	11	protein_coding
ENSMUSG00000018401.18	E025	361.28536820990485	0.0032259153725908425	0.45785273308237606	0.7953870984520511	0.9561199160905889	29.8748832559169	29.456137743247353	-0.04587006597619592	chr11	87501759	87503142	1384	+	284	444	368	367	386	436	467	350	369	261	276	400	c(""ENSMUST00000103179.10"", ""ENSMUST00000092802.12"", ""ENSMUST00000119628.8"")	Mtmr4	myotubularin related protein 4 [Source:MGI Symbol;Acc:MGI:2180699]	11	protein_coding
ENSMUSG00000018401.18	E025	361.28536820990485	0.0032259153725908425	0.45785273308237606	0.7953870984520511	0.9561199160905889	29.8748832559169	29.456137743247353	-0.04587006597619592	chr11	87501759	87503142	1384	+	284	444	368	367	386	436	467	350	369	261	276	400	c(""ENSMUST00000103179.10"", ""ENSMUST00000092802.12"", ""ENSMUST00000119628.8"")	Mtmr4	myotubularin related protein 4 [Source:MGI Symbol;Acc:MGI:2180699]	11	protein_coding
ENSMUSG00000018401.18	E026	100.13960685658114	0.003315856287527205	2.2797980778424005	0.31985131271980194	0.7479643949571283	16.692921838516128	15.862924154853516	-0.15284528914729467	chr11	87504248	87504358	111	+	72	135	126	108	97	116	119	103	108	60	75	98	c(""ENSMUST00000103179.10"", ""ENSMUST00000092802.12"", ""ENSMUST00000119628.8"")	Mtmr4	myotubularin related protein 4 [Source:MGI Symbol;Acc:MGI:2180699]	11	protein_coding
ENSMUSG00000018401.18	E026	100.13960685658114	0.003315856287527205	2.2797980778424005	0.31985131271980194	0.7479643949571283	16.692921838516128	15.862924154853516	-0.15284528914729467	chr11	87504248	87504358	111	+	72	135	126	108	97	116	119	103	108	60	75	98	c(""ENSMUST00000103179.10"", ""ENSMUST00000092802.12"", ""ENSMUST00000119628.8"")	Mtmr4	myotubularin related protein 4 [Source:MGI Symbol;Acc:MGI:2180699]	11	protein_coding
ENSMUSG00000018401.18	E027	84.70834438382225	0.004050500979470273	0.894667745475914	0.639330417640436	0.9085157381611036	15.27867263495753	14.834761502808163	-0.08789288226551761	chr11	87504598	87504686	89	+	55	124	98	96	74	97	123	83	93	49	66	78	c(""ENSMUST00000103179.10"", ""ENSMUST00000092802.12"", ""ENSMUST00000119628.8"")	Mtmr4	myotubularin related protein 4 [Source:MGI Symbol;Acc:MGI:2180699]	11	protein_coding
ENSMUSG00000018401.18	E027	84.70834438382225	0.004050500979470273	0.894667745475914	0.639330417640436	0.9085157381611036	15.27867263495753	14.834761502808163	-0.08789288226551761	chr11	87504598	87504686	89	+	55	124	98	96	74	97	123	83	93	49	66	78	c(""ENSMUST00000103179.10"", ""ENSMUST00000092802.12"", ""ENSMUST00000119628.8"")	Mtmr4	myotubularin related protein 4 [Source:MGI Symbol;Acc:MGI:2180699]	11	protein_coding
ENSMUSG00000018401.18	E028	331.1414345468354	9.012359636686398e-4	6.674614294360794	0.035532512833300584	0.31588776570817517	28.93649376506879	28.068271322745417	-0.09815958185061291	chr11	87504902	87505998	1097	+	234	433	423	312	360	372	431	313	328	235	233	367	c(""ENSMUST00000103179.10"", ""ENSMUST00000092802.12"", ""ENSMUST00000119628.8"")	Mtmr4	myotubularin related protein 4 [Source:MGI Symbol;Acc:MGI:2180699]	11	protein_coding
ENSMUSG00000018401.18	E028	331.1414345468354	9.012359636686398e-4	6.674614294360794	0.035532512833300584	0.31588776570817517	28.93649376506879	28.068271322745417	-0.09815958185061291	chr11	87504902	87505998	1097	+	234	433	423	312	360	372	431	313	328	235	233	367	c(""ENSMUST00000103179.10"", ""ENSMUST00000092802.12"", ""ENSMUST00000119628.8"")	Mtmr4	myotubularin related protein 4 [Source:MGI Symbol;Acc:MGI:2180699]	11	protein_coding
ENSMUSG00000018401.18	E029	295.07684466959284	0.0017102965872247782	10.64895153593585	0.004870903828849941	0.1222056566160007	27.596053754726512	26.447172299091662	-0.13559783044409457	chr11	87505999	87507128	1130	+	221	397	383	276	294	343	356	294	270	217	214	318	c(""ENSMUST00000092802.12"", ""ENSMUST00000103179.10"")	Mtmr4	myotubularin related protein 4 [Source:MGI Symbol;Acc:MGI:2180699]	11	protein_coding
ENSMUSG00000018401.18	E029	295.07684466959284	0.0017102965872247782	10.64895153593585	0.004870903828849941	0.1222056566160007	27.596053754726512	26.447172299091662	-0.13559783044409457	chr11	87505999	87507128	1130	+	221	397	383	276	294	343	356	294	270	217	214	318	c(""ENSMUST00000092802.12"", ""ENSMUST00000103179.10"")	Mtmr4	myotubularin related protein 4 [Source:MGI Symbol;Acc:MGI:2180699]	11	protein_coding
ENSMUSG00000018405.8	E001	626.8800441453589	0.0014337491288452916	6.1572545759117645	0.04602238879540036	0.3530461388360724	38.162595225493746	37.235207267423306	-0.08523612666747482	chr11	84703887	84705337	1451	-	452	504	605	584	1008	622	804	721	592	561	578	683	ENSMUST00000018549.8	Mrm1	mitochondrial rRNA methyltransferase 1 [Source:MGI Symbol;Acc:MGI:2443470]	11	protein_coding
ENSMUSG00000018405.8	E002	101.5576075252687	0.004913250766159039	2.150491118201103	0.3412139568203426	0.7634854324022441	16.01504060370364	16.830568250317526	0.1489524266744091	chr11	84705515	84705568	54	-	81	82	65	86	154	90	131	137	104	101	110	103	ENSMUST00000018549.8	Mrm1	mitochondrial rRNA methyltransferase 1 [Source:MGI Symbol;Acc:MGI:2443470]	11	protein_coding
ENSMUSG00000018405.8	E003	92.79329163290673	0.005326256821099191	3.090854316424128	0.21322077276350432	0.6530597115881542	15.351274779230522	16.13543669710282	0.14894993573612947	chr11	84705569	84705634	66	-	73	69	56	81	142	91	122	130	105	86	89	97	c(""ENSMUST00000018549.8"", ""ENSMUST00000144104.2"")	Mrm1	mitochondrial rRNA methyltransferase 1 [Source:MGI Symbol;Acc:MGI:2443470]	11	protein_coding
ENSMUSG00000018405.8	E004	105.57115531726751	0.001603216817659661	1.9125850697002704	0.3843150827494416	0.791432837896308	16.81764700097861	16.805136474844943	-0.002235747108592534	chr11	84705734	84705828	95	-	70	79	86	106	172	105	147	132	105	98	109	96	c(""ENSMUST00000018549.8"", ""ENSMUST00000144104.2"")	Mrm1	mitochondrial rRNA methyltransferase 1 [Source:MGI Symbol;Acc:MGI:2443470]	11	protein_coding
ENSMUSG00000018405.8	E005	86.28461891232148	0.0035530546425275394	9.138415747187224	0.01036616778150521	0.17811645594097889	14.807348544939416	15.773237252680275	0.1885561230628383	chr11	84705829	84705866	38	-	42	49	71	83	149	83	138	113	84	79	109	80	c(""ENSMUST00000018549.8"", ""ENSMUST00000144104.2"", ""ENSMUST00000139076.2"")	Mrm1	mitochondrial rRNA methyltransferase 1 [Source:MGI Symbol;Acc:MGI:2443470]	11	protein_coding
ENSMUSG00000018405.8	E006	20.276568172774635	0.0623294038164233	3.177196758183527	0.2042116385390941	0.6425617327368042	8.092500260972542	6.833846384870469	-0.4917555000388889	chr11	84705867	84706216	350	-	31	13	31	15	24	21	37	15	12	7	14	28	ENSMUST00000144104.2	Mrm1	mitochondrial rRNA methyltransferase 1 [Source:MGI Symbol;Acc:MGI:2443470]	11	protein_coding
ENSMUSG00000018405.8	E007	90.79967077666922	0.006372752534999372	1.3190660306971722	0.517092752496834	0.8600442564775439	15.433344034165287	15.900267561098858	0.08908312575566324	chr11	84709426	84709519	94	-	44	70	86	88	154	78	153	107	79	82	107	87	c(""ENSMUST00000018549.8"", ""ENSMUST00000139076.2"")	Mrm1	mitochondrial rRNA methyltransferase 1 [Source:MGI Symbol;Acc:MGI:2443470]	11	protein_coding
ENSMUSG00000018405.8	E008	9.538763132930434	0.03904504395493468	1.1973707911648717	0.549533580727077	0.8742150100309833	5.001808554075282	5.278204871966906	0.15579749837769707	chr11	84709520	84709560	41	-	6	9	7	2	14	15	14	9	6	15	12	9	ENSMUST00000139076.2	Mrm1	mitochondrial rRNA methyltransferase 1 [Source:MGI Symbol;Acc:MGI:2443470]	11	protein_coding
ENSMUSG00000018405.8	E009	215.79222869158343	0.0032024092433127088	0.7290126219919273	0.6945394527429493	0.9272451966690819	23.718422624069674	23.405925470571873	-0.04134359223551076	chr11	84709663	84710341	679	-	140	189	221	191	328	213	340	221	202	207	202	217	ENSMUST00000018549.8	Mrm1	mitochondrial rRNA methyltransferase 1 [Source:MGI Symbol;Acc:MGI:2443470]	11	protein_coding
ENSMUSG00000018411.18	E001	4.678154501728538	0.04295510356733705	8.585488451043432	0.013667367448764012	NA	3.115740700489411	4.1647832766616375	0.8389525753702725	chr11	104122216	104122304	89	+	1	1	4	3	5	8	9	10	11	1	4	3	ENSMUST00000106992.10	Mapt	microtubule-associated protein tau [Source:MGI Symbol;Acc:MGI:97180]	11	protein_coding
ENSMUSG00000018411.18	E002	5.147652473875191	0.03732519503239787	7.852896815172784	0.01971356290904392	NA	3.322879554384599	4.324196534292938	0.76162035142775375	chr11	104122305	104122309	5	+	1	2	5	3	6	8	10	12	11	1	4	3	c(""ENSMUST00000106992.10"", ""ENSMUST00000138384.8"")	Mapt	microtubule-associated protein tau [Source:MGI Symbol;Acc:MGI:97180]	11	protein_coding
ENSMUSG00000018411.18	E003	76.52990657262588	0.013318751024592795	4.17612655317663	0.12392691570783128	0.5328793540093475	13.819586148815574	15.063403523500142	0.2562437225512664	chr11	104122310	104122340	31	+	50	58	59	99	76	99	174	100	56	54	83	56	c(""ENSMUST00000106992.10"", ""ENSMUST00000138384.8"", ""ENSMUST00000145227.8"")	Mapt	microtubule-associated protein tau [Source:MGI Symbol;Acc:MGI:97180]	11	protein_coding
ENSMUSG00000018411.18	E004	121.67078352193545	0.008307201184205276	4.29845449495275	0.1165742059883904	0.5204329562513532	17.484959586601946	18.628112665064606	0.19141147563574545	chr11	104122341	104122398	58	+	76	110	93	149	137	154	270	143	97	87	133	83	c(""ENSMUST00000106993.10"", ""ENSMUST00000106992.10"", ""ENSMUST00000138384.8"", ""ENSMUST00000145227.8"")	Mapt	microtubule-associated protein tau [Source:MGI Symbol;Acc:MGI:97180]	11	protein_coding
ENSMUSG00000018411.18	E005	125.85290474278277	0.006880413344742324	5.509143583180048	0.06363626341852939	0.40564019310234056	17.776079175829224	18.941517544316483	0.19222130554572736	chr11	104122399	104122404	6	+	78	112	96	150	145	164	276	148	104	92	137	83	c(""ENSMUST00000132977.8"", ""ENSMUST00000138384.8"", ""ENSMUST00000106992.10"", ""ENSMUST00000145227.8"", ""ENSMUST00000106993.10"")	Mapt	microtubule-associated protein tau [Source:MGI Symbol;Acc:MGI:97180]	11	protein_coding
ENSMUSG00000018411.18	E006	126.9430321145328	0.006540585420240308	5.876982330679937	0.0529455545890596	0.3758786251708594	17.843078902281718	19.031900385725834	0.19532080099506377	chr11	104122405	104122406	2	+	78	114	96	150	145	168	277	152	104	92	137	86	c(""ENSMUST00000132977.8"", ""ENSMUST00000138384.8"", ""ENSMUST00000106992.10"", ""ENSMUST00000145227.8"", ""ENSMUST00000106993.10"", ""ENSMUST00000146353.2"")	Mapt	microtubule-associated protein tau [Source:MGI Symbol;Acc:MGI:97180]	11	protein_coding
ENSMUSG00000018411.18	E007	128.45553943397812	0.0058402792618105605	7.072509880818529	0.029122187438070497	0.2896766154554196	17.922279272427346	19.170722826232804	0.20402991451283103	chr11	104122407	104122409	3	+	79	115	96	150	147	171	279	154	110	92	139	86	c(""ENSMUST00000132245.8"", ""ENSMUST00000132977.8"", ""ENSMUST00000138384.8"", ""ENSMUST00000106992.10"", ""ENSMUST00000145227.8"", ""ENSMUST00000106993.10"", ""ENSMUST00000146353.2"")	Mapt	microtubule-associated protein tau [Source:MGI Symbol;Acc:MGI:97180]	11	protein_coding
ENSMUSG00000018411.18	E008	136.18047010283829	0.004448227207524907	9.092059195524087	0.010609243837331191	0.1797627779170956	18.446293047900284	19.724600758723156	0.20357523609217143	chr11	104122410	104122433	24	+	80	122	109	158	158	178	298	165	121	95	143	90	c(""ENSMUST00000132245.8"", ""ENSMUST00000132977.8"", ""ENSMUST00000138384.8"", ""ENSMUST00000100347.11"", ""ENSMUST00000106992.10"", ""ENSMUST00000145227.8"", ""ENSMUST00000106993.10"", ""ENSMUST00000146353.2"")	Mapt	microtubule-associated protein tau [Source:MGI Symbol;Acc:MGI:97180]	11	protein_coding
ENSMUSG00000018411.18	E009	142.6813898360505	0.004569792310568172	8.594973710741101	0.013602701648132766	0.20197413619733445	18.916738878739082	20.10683381581039	0.18579140613793133	chr11	104173194	104173206	13	+	85	128	115	165	166	190	315	171	125	100	146	94	c(""ENSMUST00000132245.8"", ""ENSMUST00000132977.8"", ""ENSMUST00000138384.8"", ""ENSMUST00000100347.11"", ""ENSMUST00000106992.10"", ""ENSMUST00000145227.8"", ""ENSMUST00000106993.10"", ""ENSMUST00000146353.2"")	Mapt	microtubule-associated protein tau [Source:MGI Symbol;Acc:MGI:97180]	11	protein_coding
ENSMUSG00000018411.18	E010	211.16834120231118	0.0029252240911129524	13.653409200045644	0.0010844258527478593	0.05389724627220037	22.885163546502895	24.025624579750684	0.1514958401327693	chr11	104173207	104173306	100	+	131	197	168	225	256	297	454	257	199	135	207	139	c(""ENSMUST00000132245.8"", ""ENSMUST00000132977.8"", ""ENSMUST00000138384.8"", ""ENSMUST00000100347.11"", ""ENSMUST00000146353.2"", ""ENSMUST00000106989.3"", ""ENSMUST00000106992.10"", ""ENSMUST00000145227.8"", ""ENSMUST00000106993.10"", ""ENSMUST00000106988.8"")	Mapt	microtubule-associated protein tau [Source:MGI Symbol;Acc:MGI:97180]	11	protein_coding
ENSMUSG00000018411.18	E011	97.31048193241377	0.004906144477044342	1.1670261188623385	0.5579348613029804	0.8774066021191744	16.129556153567506	16.323290599628507	0.03577430853427721	chr11	104177949	104178035	87	+	60	108	83	113	112	131	197	104	83	77	80	70	c(""ENSMUST00000132245.8"", ""ENSMUST00000132977.8"", ""ENSMUST00000100347.11"", ""ENSMUST00000106989.3"", ""ENSMUST00000106988.8"")	Mapt	microtubule-associated protein tau [Source:MGI Symbol;Acc:MGI:97180]	11	protein_coding
ENSMUSG00000018411.18	E012	75.96466620158984	0.0025776764581748775	0.749546690451723	0.6874450738424036	0.9250447666484898	14.409154956622885	14.391388179470312	-0.0036678653082375945	chr11	104180734	104180820	87	+	44	71	75	90	99	102	137	77	66	68	61	58	c(""ENSMUST00000106988.8"", ""ENSMUST00000106989.3"", ""ENSMUST00000100347.11"")	Mapt	microtubule-associated protein tau [Source:MGI Symbol;Acc:MGI:97180]	11	protein_coding
ENSMUSG00000018411.18	E013	245.4765722940377	0.0017323623835835556	14.87718555706249	5.881122196494121e-4	0.03882128351907306	24.51597141474049	25.77150546198773	0.15726491484834249	chr11	104185685	104185750	66	+	141	248	207	261	309	310	511	286	251	162	238	165	c(""ENSMUST00000132245.8"", ""ENSMUST00000138384.8"", ""ENSMUST00000100347.11"", ""ENSMUST00000146353.2"", ""ENSMUST00000106989.3"", ""ENSMUST00000106992.10"", ""ENSMUST00000145227.8"", ""ENSMUST00000106993.10"", ""ENSMUST00000106988.8"")	Mapt	microtubule-associated protein tau [Source:MGI Symbol;Acc:MGI:97180]	11	protein_coding
ENSMUSG00000018411.18	E014	29.06784380076001	0.03623973129760742	3.0696311819368134	0.2154954268087947	0.655468166022627	9.570153099590712	8.127119922055172	-0.4770023167060504	chr11	104185751	104186143	393	+	26	41	38	27	53	22	27	31	32	19	25	10	ENSMUST00000138384.8	Mapt	microtubule-associated protein tau [Source:MGI Symbol;Acc:MGI:97180]	11	protein_coding
ENSMUSG00000018411.18	E015	132.90228726403245	0.006514936691848566	3.518329370121535	0.17218863550697813	0.6029742634571211	18.364199884618273	19.261404976118726	0.14472380533843765	chr11	104189324	104189371	48	+	90	162	94	138	162	148	277	158	141	85	113	95	ENSMUST00000106989.3	Mapt	microtubule-associated protein tau [Source:MGI Symbol;Acc:MGI:97180]	11	protein_coding
ENSMUSG00000018411.18	E016	651.9105332253727	0.001824720676134019	3.0058901376012273	0.2224739931780052	0.6630244537819582	38.11289642632785	38.736159983377036	0.056551569471468	chr11	104189372	104190082	711	+	413	728	598	611	845	838	1249	717	615	446	595	504	c(""ENSMUST00000106989.3"", ""ENSMUST00000106988.8"")	Mapt	microtubule-associated protein tau [Source:MGI Symbol;Acc:MGI:97180]	11	protein_coding
ENSMUSG00000018411.18	E017	234.33062209155705	0.0065476120488149915	0.8212022721562562	0.6632514259135284	0.9166693790247187	24.925519888313914	24.099424056857558	-0.10569573108797847	chr11	104193187	104193236	50	+	139	283	247	206	314	349	454	251	180	144	197	184	c(""ENSMUST00000132977.8"", ""ENSMUST00000100347.11"", ""ENSMUST00000106988.8"", ""ENSMUST00000106989.3"", ""ENSMUST00000106992.10"", ""ENSMUST00000145227.8"", ""ENSMUST00000106993.10"", ""ENSMUST00000146353.2"")	Mapt	microtubule-associated protein tau [Source:MGI Symbol;Acc:MGI:97180]	11	protein_coding
ENSMUSG00000018411.18	E018	29.683958007807767	0.03423672417434916	6.676038592894599	0.035507217388470444	0.3158382285512064	9.921658149031103	7.869325965212653	-0.6764123298204163	chr11	104196038	104196138	101	+	34	36	50	28	51	22	29	32	28	12	26	9	c(""ENSMUST00000106988.8"", ""ENSMUST00000106989.3"", ""ENSMUST00000145227.8"")	Mapt	microtubule-associated protein tau [Source:MGI Symbol;Acc:MGI:97180]	11	protein_coding
ENSMUSG00000018411.18	E019	36.08675161176645	0.031763094027977515	3.4802683305895243	0.17549685345035293	0.6071059017539712	10.391807589229742	9.389028212703309	-0.29699488304566124	chr11	104196139	104196235	97	+	33	38	60	21	66	27	44	31	36	29	32	22	c(""ENSMUST00000106988.8"", ""ENSMUST00000106989.3"", ""ENSMUST00000145227.8"", ""ENSMUST00000146353.2"")	Mapt	microtubule-associated protein tau [Source:MGI Symbol;Acc:MGI:97180]	11	protein_coding
ENSMUSG00000018411.18	E020	196.45596347420306	0.005020840929829132	0.5232770751346152	0.7697892233105124	0.9487297968324186	22.91951946798288	22.27779317281589	-0.08800520559154812	chr11	104197452	104197500	49	+	115	257	206	177	273	249	373	203	165	128	178	136	c(""ENSMUST00000132977.8"", ""ENSMUST00000100347.11"", ""ENSMUST00000106988.8"", ""ENSMUST00000106989.3"", ""ENSMUST00000106992.10"", ""ENSMUST00000145227.8"", ""ENSMUST00000106993.10"", ""ENSMUST00000146353.2"")	Mapt	microtubule-associated protein tau [Source:MGI Symbol;Acc:MGI:97180]	11	protein_coding
ENSMUSG00000018411.18	E021	214.22990736348854	0.002913694661340724	3.2763682450417377	0.19433260629072344	0.6302071602115218	24.07292651587325	22.960231688244207	-0.14747736645385778	chr11	104197501	104197560	60	+	137	263	241	217	289	269	393	201	163	140	196	164	c(""ENSMUST00000132977.8"", ""ENSMUST00000100347.11"", ""ENSMUST00000106988.8"", ""ENSMUST00000106989.3"", ""ENSMUST00000106992.10"", ""ENSMUST00000106993.10"", ""ENSMUST00000146353.2"")	Mapt	microtubule-associated protein tau [Source:MGI Symbol;Acc:MGI:97180]	11	protein_coding
ENSMUSG00000018411.18	E022	194.0348441112565	0.00184851881271106	1.4821270567129545	0.4766067610769772	0.8416996177009219	22.841585283062358	22.137847331459213	-0.0969148194220173	chr11	104197561	104197584	24	+	123	218	200	210	262	252	344	179	148	131	197	157	c(""ENSMUST00000132977.8"", ""ENSMUST00000100347.11"", ""ENSMUST00000106989.3"", ""ENSMUST00000106992.10"", ""ENSMUST00000106993.10"", ""ENSMUST00000106988.8"")	Mapt	microtubule-associated protein tau [Source:MGI Symbol;Acc:MGI:97180]	11	protein_coding
ENSMUSG00000018411.18	E023	60.87564189524596	0.004329790825163038	1.0878874720175418	0.5804545729130047	0.8865914883754475	13.228541282101446	12.588193269260017	-0.14665649368210687	chr11	104198707	104198760	54	+	44	68	64	65	92	70	114	46	57	43	53	43	ENSMUST00000106993.10	Mapt	microtubule-associated protein tau [Source:MGI Symbol;Acc:MGI:97180]	11	protein_coding
ENSMUSG00000018411.18	E024	357.05782758150457	0.002972323363734996	0.4479816514832464	0.7993224675265703	0.957017658646592	29.847520036990048	29.471038792805857	-0.04124702416285153	chr11	104201095	104201360	266	+	245	381	342	359	489	467	663	317	297	235	360	310	c(""ENSMUST00000100347.11"", ""ENSMUST00000106989.3"", ""ENSMUST00000106992.10"", ""ENSMUST00000106993.10"", ""ENSMUST00000106988.8"")	Mapt	microtubule-associated protein tau [Source:MGI Symbol;Acc:MGI:97180]	11	protein_coding
ENSMUSG00000018411.18	E025	13.58152939450097	0.020923721750225322	0.3302565482555053	0.847784948238027	0.9690456520275803	5.924773222368472	6.357804930072433	0.2046650401973218	chr11	104208859	104208982	124	+	11	18	13	6	20	11	23	25	13	8	9	11	ENSMUST00000144836.2	Mapt	microtubule-associated protein tau [Source:MGI Symbol;Acc:MGI:97180]	11	protein_coding
ENSMUSG00000018411.18	E026	249.79353173458628	9.023929585888149e-4	0.5843577643830429	0.7466349643282334	0.9426402177808103	25.350399092184702	25.178039158810435	-0.02149935534706149	chr11	104208983	104209075	93	+	190	241	261	234	321	337	437	251	218	177	242	197	c(""ENSMUST00000100347.11"", ""ENSMUST00000144836.2"", ""ENSMUST00000106989.3"", ""ENSMUST00000106992.10"", ""ENSMUST00000106993.10"", ""ENSMUST00000106988.8"")	Mapt	microtubule-associated protein tau [Source:MGI Symbol;Acc:MGI:97180]	11	protein_coding
ENSMUSG00000018411.18	E027	2.502179660695925	0.14962022004949377	0.9092395568060851	0.6346892446341845	NA	2.966368435865121	2.328240079083727	-0.699632742494746	chr11	104211889	104211985	97	+	0	4	7	0	6	3	5	2	1	2	2	0	ENSMUST00000144836.2	Mapt	microtubule-associated protein tau [Source:MGI Symbol;Acc:MGI:97180]	11	protein_coding
ENSMUSG00000018411.18	E028	247.50396515695275	0.0015037423849151965	0.710798207961659	0.7008936579315586	0.9287359977481403	25.369595132910007	24.88280277947453	-0.06100008707598992	chr11	104212177	104212258	82	+	193	238	275	233	303	344	418	279	207	163	229	190	c(""ENSMUST00000100347.11"", ""ENSMUST00000144836.2"", ""ENSMUST00000106989.3"", ""ENSMUST00000106992.10"", ""ENSMUST00000106993.10"", ""ENSMUST00000106988.8"")	Mapt	microtubule-associated protein tau [Source:MGI Symbol;Acc:MGI:97180]	11	protein_coding
ENSMUSG00000018411.18	E029	9.681123522175858	0.07506555240619898	0.18152934225332729	0.9132325956118048	0.9834404358160242	5.38400371986161	5.004916490276827	-0.2115018775741011	chr11	104212775	104213253	479	+	6	9	13	8	23	7	12	8	14	2	7	12	ENSMUST00000126820.2	Mapt	microtubule-associated protein tau [Source:MGI Symbol;Acc:MGI:97180]	11	protein_coding
ENSMUSG00000018411.18	E030	282.50772382875124	0.0011058085628380047	0.5774261414558737	0.7492271497649721	0.9433782490473329	26.83395357411183	26.548229553865127	-0.0340587325953603	chr11	104213254	104213366	113	+	209	254	301	282	374	376	447	314	234	198	277	238	c(""ENSMUST00000100347.11"", ""ENSMUST00000144836.2"", ""ENSMUST00000106989.3"", ""ENSMUST00000106992.10"", ""ENSMUST00000106993.10"", ""ENSMUST00000126820.2"", ""ENSMUST00000106988.8"")	Mapt	microtubule-associated protein tau [Source:MGI Symbol;Acc:MGI:97180]	11	protein_coding
ENSMUSG00000018411.18	E031	359.77721135596926	0.0017108009081213463	0.6858670640605169	0.7096853813390045	0.9314688724201039	30.06211759484107	29.40229714424244	-0.07215269963510096	chr11	104218798	104219013	216	+	251	321	385	387	490	485	555	419	305	247	341	280	c(""ENSMUST00000100347.11"", ""ENSMUST00000144836.2"", ""ENSMUST00000106989.3"", ""ENSMUST00000106992.10"", ""ENSMUST00000106993.10"", ""ENSMUST00000126820.2"", ""ENSMUST00000106988.8"")	Mapt	microtubule-associated protein tau [Source:MGI Symbol;Acc:MGI:97180]	11	protein_coding
ENSMUSG00000018411.18	E032	208.0895212210806	0.0010750450524034702	0.24889150629769574	0.882986159285973	0.9770998098752672	23.334031432747906	23.123682590316406	-0.028170351618659772	chr11	104219014	104219036	23	+	139	192	219	227	275	272	339	226	191	133	214	161	c(""ENSMUST00000100347.11"", ""ENSMUST00000144836.2"", ""ENSMUST00000106992.10"", ""ENSMUST00000106993.10"", ""ENSMUST00000126820.2"")	Mapt	microtubule-associated protein tau [Source:MGI Symbol;Acc:MGI:97180]	11	protein_coding
ENSMUSG00000018411.18	E033	187.61038691832448	0.00132194762114562	0.15541785611100067	0.925233696924392	0.9858972979869638	22.268780710847835	22.00692082831543	-0.036556071616619334	chr11	104219037	104219045	9	+	130	166	210	204	244	243	319	196	171	118	188	146	c(""ENSMUST00000106993.10"", ""ENSMUST00000144836.2"", ""ENSMUST00000106992.10"", ""ENSMUST00000100347.11"")	Mapt	microtubule-associated protein tau [Source:MGI Symbol;Acc:MGI:97180]	11	protein_coding
ENSMUSG00000018411.18	E034	185.3410188824006	0.0015321743356171182	1.8602195215258917	0.39451040623191874	0.7974390980093892	22.279342345935277	21.75301408782508	-0.07383184302593548	chr11	104219046	104219067	22	+	129	166	204	201	238	261	315	195	175	110	182	134	c(""ENSMUST00000106993.10"", ""ENSMUST00000144836.2"", ""ENSMUST00000106992.10"")	Mapt	microtubule-associated protein tau [Source:MGI Symbol;Acc:MGI:97180]	11	protein_coding
ENSMUSG00000018411.18	E035	285.906149477233	0.0015697480677169732	2.1051573791169744	0.34903653077196056	0.7692601602745451	27.229731275013904	26.466960480214183	-0.09049299861063353	chr11	104219068	104219261	194	+	214	284	300	292	382	383	482	336	238	161	275	212	c(""ENSMUST00000106993.10"", ""ENSMUST00000106992.10"")	Mapt	microtubule-associated protein tau [Source:MGI Symbol;Acc:MGI:97180]	11	protein_coding
ENSMUSG00000018411.18	E036	2958.519631114011	0.005597191008945084	4.366962206231733	0.11264870554493744	0.5136383758739462	67.23469871940785	66.01176040163938	-0.08373395701325137	chr11	104219262	104222916	3655	+	2230	3002	3320	2787	4016	3623	4291	3038	2819	2292	2599	2423	ENSMUST00000106992.10	Mapt	microtubule-associated protein tau [Source:MGI Symbol;Acc:MGI:97180]	11	protein_coding
ENSMUSG00000018412.17	E001	1.455311922109481	0.3082336473352091	4.424115289701177	0.10947515561270195	NA	2.430890651438176	1.4980015371708078	-1.397669466744916	chr11	104224055	104224326	272	-	1	1	4	0	2	5	0	4	1	0	0	0	ENSMUST00000106977.8	Kansl1	KAT8 regulatory NSL complex subunit 1 [Source:MGI Symbol;Acc:MGI:1923969]	11	protein_coding
ENSMUSG00000018412.17	E002	15.843505848568732	0.1561768528399409	2.978964128998655	0.22548941427275984	0.6659328564087353	6.672318357051495	6.639416127475158	-0.014356320804759015	chr11	104224327	104224370	44	-	4	11	13	4	53	19	19	31	20	14	11	4	c(""ENSMUST00000018556.11"", ""ENSMUST00000106972.8"", ""ENSMUST00000106977.8"")	Kansl1	KAT8 regulatory NSL complex subunit 1 [Source:MGI Symbol;Acc:MGI:1923969]	11	protein_coding
ENSMUSG00000018412.17	E003	529.5213451022483	0.0021680604405356014	9.882849813772964	0.007144410995579161	0.14865254724633012	35.75477683702093	34.32094933545798	-0.1386819261484309	chr11	104224371	104225746	1376	-	469	559	514	493	670	605	677	517	466	450	479	557	c(""ENSMUST00000018556.11"", ""ENSMUST00000106971.2"", ""ENSMUST00000106972.8"", ""ENSMUST00000106977.8"")	Kansl1	KAT8 regulatory NSL complex subunit 1 [Source:MGI Symbol;Acc:MGI:1923969]	11	protein_coding
ENSMUSG00000018412.17	E004	205.20304257482198	0.0015520655332900875	2.827178302542052	0.24326858662645728	0.6840067725440704	23.24337464951128	22.69733673313104	-0.07383539554223262	chr11	104225747	104226031	285	-	138	224	201	200	268	234	276	204	165	194	200	214	c(""ENSMUST00000018556.11"", ""ENSMUST00000106977.8"", ""ENSMUST00000069188.7"", ""ENSMUST00000106971.2"", ""ENSMUST00000106972.8"")	Kansl1	KAT8 regulatory NSL complex subunit 1 [Source:MGI Symbol;Acc:MGI:1923969]	11	protein_coding
ENSMUSG00000018412.17	E005	212.96704570984235	0.007909988748283256	0.3696567899013985	0.8312469177817314	0.9647693594908713	23.317287979508407	23.400569739373893	0.011099986576017074	chr11	104226273	104226525	253	-	169	261	151	221	235	226	313	229	186	188	212	213	c(""ENSMUST00000018556.11"", ""ENSMUST00000106977.8"", ""ENSMUST00000069188.7"", ""ENSMUST00000106971.2"", ""ENSMUST00000106972.8"")	Kansl1	KAT8 regulatory NSL complex subunit 1 [Source:MGI Symbol;Acc:MGI:1923969]	11	protein_coding
ENSMUSG00000018412.17	E006	156.21004283028074	0.0017197023532973205	0.24810127034660923	0.8833351119238528	0.9772029162176713	20.198279553874457	20.243705448086303	0.006867182352523038	chr11	104227047	104227159	113	-	121	175	131	157	174	177	251	153	139	137	151	154	c(""ENSMUST00000018556.11"", ""ENSMUST00000106977.8"", ""ENSMUST00000069188.7"", ""ENSMUST00000106971.2"", ""ENSMUST00000106972.8"")	Kansl1	KAT8 regulatory NSL complex subunit 1 [Source:MGI Symbol;Acc:MGI:1923969]	11	protein_coding
ENSMUSG00000018412.17	E007	133.96366303510112	0.0014595829464543074	1.8735461216333817	0.39189040364646305	0.7960107954461861	18.563077732213983	19.102495079633712	0.08691742399369407	chr11	104227375	104227432	58	-	98	117	120	134	157	158	223	126	134	120	134	134	c(""ENSMUST00000018556.11"", ""ENSMUST00000106977.8"", ""ENSMUST00000069188.7"", ""ENSMUST00000106971.2"", ""ENSMUST00000106972.8"")	Kansl1	KAT8 regulatory NSL complex subunit 1 [Source:MGI Symbol;Acc:MGI:1923969]	11	protein_coding
ENSMUSG00000018412.17	E008	148.6623491570642	0.001649917587497663	1.6114793568779362	0.4467573475359179	0.826136629796703	19.736436203294232	19.762727820901162	0.004059058796051396	chr11	104228952	104229073	122	-	114	124	150	145	179	180	219	124	132	146	152	161	c(""ENSMUST00000018556.11"", ""ENSMUST00000106977.8"", ""ENSMUST00000069188.7"", ""ENSMUST00000106971.2"", ""ENSMUST00000106972.8"")	Kansl1	KAT8 regulatory NSL complex subunit 1 [Source:MGI Symbol;Acc:MGI:1923969]	11	protein_coding
ENSMUSG00000018412.17	E009	4.903086873185696	0.10318837945006117	4.530276391208105	0.10381568667788342	NA	3.591723207323156	3.742496806905663	0.11888438488849085	chr11	104232031	104232125	95	-	0	11	5	2	4	6	2	4	2	5	12	6	ENSMUST00000069188.7	Kansl1	KAT8 regulatory NSL complex subunit 1 [Source:MGI Symbol;Acc:MGI:1923969]	11	protein_coding
ENSMUSG00000018412.17	E010	153.45438879669535	0.005629763827034102	0.9886135695416556	0.6099936176302002	0.897755996499248	20.469128921176477	19.734298322776908	-0.11168473107679766	chr11	104233189	104233337	149	-	99	133	178	144	211	204	235	118	127	129	157	169	c(""ENSMUST00000018556.11"", ""ENSMUST00000106971.2"", ""ENSMUST00000106972.8"", ""ENSMUST00000106977.8"")	Kansl1	KAT8 regulatory NSL complex subunit 1 [Source:MGI Symbol;Acc:MGI:1923969]	11	protein_coding
ENSMUSG00000018412.17	E011	149.08856410666564	0.0020443875758733884	3.9300982061940886	0.1401490046966767	0.5590871663916912	20.12461706763858	19.47049213524798	-0.10077770076596337	chr11	104233685	104233873	189	-	114	137	159	138	179	203	216	122	115	132	143	178	c(""ENSMUST00000106972.8"", ""ENSMUST00000106971.2"")	Kansl1	KAT8 regulatory NSL complex subunit 1 [Source:MGI Symbol;Acc:MGI:1923969]	11	protein_coding
ENSMUSG00000018412.17	E012	155.18806974270905	0.001905709498152253	0.8691548771472526	0.6475382339543304	0.9113626259544819	20.25463222693641	20.02343327467014	-0.035077957819768635	chr11	104234317	104234499	183	-	123	131	166	161	172	188	212	164	130	128	155	171	c(""ENSMUST00000018556.11"", ""ENSMUST00000106971.2"", ""ENSMUST00000106972.8"", ""ENSMUST00000106977.8"")	Kansl1	KAT8 regulatory NSL complex subunit 1 [Source:MGI Symbol;Acc:MGI:1923969]	11	protein_coding
ENSMUSG00000018412.17	E013	133.39095018238507	0.0035521509606689316	0.9911234883664974	0.609228580543891	0.897407119934711	18.921634462048303	18.610185266100643	-0.050343769037674235	chr11	104241313	104241478	166	-	110	102	131	142	160	171	183	160	115	105	121	139	c(""ENSMUST00000018556.11"", ""ENSMUST00000106971.2"", ""ENSMUST00000106972.8"", ""ENSMUST00000106977.8"")	Kansl1	KAT8 regulatory NSL complex subunit 1 [Source:MGI Symbol;Acc:MGI:1923969]	11	protein_coding
ENSMUSG00000018412.17	E014	151.37678768700104	0.007219938649364391	0.16525892404177966	0.920692235463459	0.9848757895494586	19.846849006825465	20.011630393713745	0.025235192821376096	chr11	104247510	104247702	193	-	131	117	168	138	158	186	238	178	144	100	166	139	c(""ENSMUST00000018556.11"", ""ENSMUST00000106971.2"", ""ENSMUST00000106972.8"", ""ENSMUST00000106977.8"")	Kansl1	KAT8 regulatory NSL complex subunit 1 [Source:MGI Symbol;Acc:MGI:1923969]	11	protein_coding
ENSMUSG00000018412.17	E015	119.72350716009191	0.004347153725214114	3.1937930478549674	0.2025240723035731	0.6401639317641732	17.291328256875858	18.3544852867376	0.1801355903529691	chr11	104248307	104248422	116	-	95	104	130	93	115	136	210	138	113	90	143	110	c(""ENSMUST00000018556.11"", ""ENSMUST00000106971.2"", ""ENSMUST00000106972.8"", ""ENSMUST00000106977.8"")	Kansl1	KAT8 regulatory NSL complex subunit 1 [Source:MGI Symbol;Acc:MGI:1923969]	11	protein_coding
ENSMUSG00000018412.17	E016	106.39873371622564	0.002025960994579297	1.9545000491545181	0.37634461557059207	0.7870144486013303	16.60004921461099	17.17026494711024	0.10150195315408261	chr11	104259506	104259604	99	-	75	118	107	81	107	132	189	127	120	73	96	93	c(""ENSMUST00000018556.11"", ""ENSMUST00000106971.2"", ""ENSMUST00000106972.8"", ""ENSMUST00000106977.8"")	Kansl1	KAT8 regulatory NSL complex subunit 1 [Source:MGI Symbol;Acc:MGI:1923969]	11	protein_coding
ENSMUSG00000018412.17	E017	125.71618179295874	0.0030728334701308063	10.265233887096912	0.005901097410727385	0.13500827932083592	17.42300970487132	19.136379428460145	0.2838113144580676	chr11	104269511	104269652	142	-	85	129	101	97	123	151	248	171	125	107	101	127	c(""ENSMUST00000018556.11"", ""ENSMUST00000106971.2"", ""ENSMUST00000106972.8"", ""ENSMUST00000106977.8"")	Kansl1	KAT8 regulatory NSL complex subunit 1 [Source:MGI Symbol;Acc:MGI:1923969]	11	protein_coding
ENSMUSG00000018412.17	E018	395.49933240794644	0.0013822261455830023	8.217907293116411	0.016424951842845346	0.2211235097559475	31.030267915259543	31.01579662254433	-0.00153129534838925	chr11	104314748	104315762	1015	-	280	398	355	403	492	468	712	424	359	311	338	375	c(""ENSMUST00000018556.11"", ""ENSMUST00000106971.2"", ""ENSMUST00000106972.8"", ""ENSMUST00000106977.8"")	Kansl1	KAT8 regulatory NSL complex subunit 1 [Source:MGI Symbol;Acc:MGI:1923969]	11	protein_coding
ENSMUSG00000018412.17	E019	160.1010187407636	0.001272244197188576	1.2304429371166066	0.5405211736074583	0.8704445948839968	20.55490191356958	20.478492934768155	-0.011403109502351683	chr11	104315763	104316119	357	-	111	156	154	173	188	190	262	174	138	117	155	164	c(""ENSMUST00000018556.11"", ""ENSMUST00000134266.2"", ""ENSMUST00000106977.8"", ""ENSMUST00000106971.2"", ""ENSMUST00000106972.8"")	Kansl1	KAT8 regulatory NSL complex subunit 1 [Source:MGI Symbol;Acc:MGI:1923969]	11	protein_coding
ENSMUSG00000018412.17	E020	9.250795855947306	0.045477152685842	2.447522125725925	0.2941218731948189	0.7280621852792001	4.753085667842825	5.451425209979604	0.3970491442236108	chr11	104317250	104317294	45	-	2	4	7	7	16	14	10	10	10	4	20	13	ENSMUST00000134266.2	Kansl1	KAT8 regulatory NSL complex subunit 1 [Source:MGI Symbol;Acc:MGI:1923969]	11	protein_coding
ENSMUSG00000018412.17	E021	0.94567654440524	0.2990135193850784	3.454918007969269	0.1777354617669165	NA	1.7762965635913162	1.4991751800059774	-0.48959959272214737	chr11	104332123	104332528	406	-	0	1	1	0	1	4	0	3	2	0	0	0	ENSMUST00000106971.2	Kansl1	KAT8 regulatory NSL complex subunit 1 [Source:MGI Symbol;Acc:MGI:1923969]	11	protein_coding
ENSMUSG00000018412.17	E022	89.82759780793324	0.005742657447267962	9.913753681780719	0.007034864560145147	0.14743838195978395	15.00017999323795	16.223936634203397	0.23433902709760535	chr11	104332551	104333117	567	-	43	75	85	68	114	122	168	112	99	77	70	96	c(""ENSMUST00000106972.8"", ""ENSMUST00000106977.8"")	Kansl1	KAT8 regulatory NSL complex subunit 1 [Source:MGI Symbol;Acc:MGI:1923969]	11	protein_coding
ENSMUSG00000018412.17	E023	31.463195868916973	0.025592272332314776	0.13164274306353718	0.9362980988499533	0.9882020211768454	9.367464392391625	9.211455859684193	-0.04907230518275707	chr11	104358465	104358578	114	-	31	31	21	36	35	37	43	41	24	12	40	35	c(""ENSMUST00000018556.11"", ""ENSMUST00000134266.2"")	Kansl1	KAT8 regulatory NSL complex subunit 1 [Source:MGI Symbol;Acc:MGI:1923969]	11	protein_coding
ENSMUSG00000018412.17	E024	13.605850237544365	0.13778836601893457	0.7323053627870308	0.6933969243185815	0.9269853648568774	6.472081383240038	5.738894782052313	-0.34881140284269607	chr11	104358579	104358817	239	-	20	14	8	16	20	11	13	10	13	0	18	21	ENSMUST00000134266.2	Kansl1	KAT8 regulatory NSL complex subunit 1 [Source:MGI Symbol;Acc:MGI:1923969]	11	protein_coding
ENSMUSG00000018412.17	E025	8.438017108885894	0.03182644237196366	2.689272862215404	0.26063444921442297	0.6997413570412732	4.6268735113679185	5.031312565759251	0.24262264692471192	chr11	104359412	104359687	276	-	4	13	15	5	6	3	20	10	6	9	4	9	ENSMUST00000018556.11	Kansl1	KAT8 regulatory NSL complex subunit 1 [Source:MGI Symbol;Acc:MGI:1923969]	11	protein_coding
ENSMUSG00000018415.15	E001	2.467749799499178	0.13451906549562875	1.981688403476113	0.3712631377034136	NA	2.1646051826146078	2.912352836651962	0.856967918793098	chr11	60307971	60308087	117	+	5	1	0	1	0	3	4	3	4	3	2	3	ENSMUST00000139477.8	Gid4	GID complex subunit 4, VID24 homolog [Source:MGI Symbol;Acc:MGI:1914021]	11	protein_coding
ENSMUSG00000018415.15	E002	429.81895603905514	0.004182822474329321	3.667743208977299	0.15979371058135075	0.5865652307831442	31.837440209057178	32.45822548602503	0.06394257967748729	chr11	60308088	60308670	583	+	240	434	408	397	530	566	744	422	451	355	411	398	c(""ENSMUST00000139477.8"", ""ENSMUST00000070681.7"")	Gid4	GID complex subunit 4, VID24 homolog [Source:MGI Symbol;Acc:MGI:1914021]	11	protein_coding
ENSMUSG00000018415.15	E003	226.08103687299553	8.401891741986425e-4	6.33013758298469	0.042211237940175055	0.3400887728730591	23.81267989974799	24.451284669067533	0.08279160272935471	chr11	60315600	60315659	60	+	132	219	202	216	304	270	366	241	227	189	216	228	c(""ENSMUST00000139477.8"", ""ENSMUST00000070681.7"")	Gid4	GID complex subunit 4, VID24 homolog [Source:MGI Symbol;Acc:MGI:1914021]	11	protein_coding
ENSMUSG00000018415.15	E004	281.8303485726164	0.0012776179384808531	4.248956925838172	0.11949527323411749	0.5255676878202276	26.552087264650282	26.779838823495965	0.027169160792009706	chr11	60323159	60323266	108	+	164	300	250	272	393	326	446	300	287	242	266	250	c(""ENSMUST00000139477.8"", ""ENSMUST00000070681.7"")	Gid4	GID complex subunit 4, VID24 homolog [Source:MGI Symbol;Acc:MGI:1914021]	11	protein_coding
ENSMUSG00000018415.15	E005	289.2409464082948	0.0011369990220463282	3.59612871389362	0.16561915773000072	0.5940118062457118	26.87275121170451	27.103067652396035	0.02720740407620781	chr11	60327174	60327275	102	+	179	301	247	268	413	343	455	305	285	243	279	272	c(""ENSMUST00000139477.8"", ""ENSMUST00000070681.7"")	Gid4	GID complex subunit 4, VID24 homolog [Source:MGI Symbol;Acc:MGI:1914021]	11	protein_coding
ENSMUSG00000018415.15	E006	309.86846362401116	9.669669037674143e-4	3.808540414513942	0.14893129194764687	0.5711566468036261	27.57808995862581	28.020802740349012	0.051059714463262296	chr11	60329269	60329399	131	+	215	330	259	306	385	354	495	361	300	242	304	279	c(""ENSMUST00000139477.8"", ""ENSMUST00000070681.7"")	Gid4	GID complex subunit 4, VID24 homolog [Source:MGI Symbol;Acc:MGI:1914021]	11	protein_coding
ENSMUSG00000018415.15	E007	348.03660583369293	0.0030830031236569987	0.02448897939160588	0.9878301690381126	0.997647097498284	29.28400921278906	29.185796182667644	-0.010882315770476936	chr11	60332805	60332956	152	+	271	351	344	347	398	394	512	417	315	236	351	342	c(""ENSMUST00000139477.8"", ""ENSMUST00000070681.7"")	Gid4	GID complex subunit 4, VID24 homolog [Source:MGI Symbol;Acc:MGI:1914021]	11	protein_coding
ENSMUSG00000018415.15	E008	2578.1985450206403	0.0010364332099849704	14.449005167257496	7.2851482417897e-4	0.04388890543344701	64.2392265398789	63.3030564124009	-0.06510411174911823	chr11	60332957	60336103	3147	+	1936	2825	2700	2476	3145	2775	3699	2761	2497	2002	2326	2477	ENSMUST00000070681.7	Gid4	GID complex subunit 4, VID24 homolog [Source:MGI Symbol;Acc:MGI:1914021]	11	protein_coding
ENSMUSG00000018415.15	E009	4.6111013246372234	0.06999599345000405	1.5497949410560636	0.4607510191359746	NA	3.707282231709584	3.410071091152517	-0.24156898681944883	chr11	60339273	60339384	112	+	4	1	9	4	9	3	5	4	1	6	6	4	ENSMUST00000139477.8	Gid4	GID complex subunit 4, VID24 homolog [Source:MGI Symbol;Acc:MGI:1914021]	11	protein_coding
ENSMUSG00000018415.15	E010	5.820769030263018	0.09435641868644204	5.018313052032369	0.08133681580360945	0.4500721195509728	4.453727077417611	3.4740843804766115	-0.7184080031144644	chr11	60341402	60341753	352	+	7	5	10	6	14	1	4	4	1	3	6	9	ENSMUST00000139477.8	Gid4	GID complex subunit 4, VID24 homolog [Source:MGI Symbol;Acc:MGI:1914021]	11	protein_coding
ENSMUSG00000018417.15	E001	28.091211539261028	0.005464752303140541	1.9891740332369352	0.369876165715901	0.7827359783606536	9.010504115550162	8.403298176873832	-0.20354308764380846	chr1	51788924	51789140	217	-	27	30	28	29	35	35	29	18	34	26	21	27	ENSMUST00000046390.14	Myo1b	myosin IB [Source:MGI Symbol;Acc:MGI:107752]	1	protein_coding
ENSMUSG00000018417.15	E002	24.936586805791404	0.005988509298428729	3.4752055186083908	0.17594167000461522	0.6077870589033975	8.666793440596265	7.7276957984670105	-0.33418066156568393	chr1	51789141	51789147	7	-	25	30	26	26	32	31	26	18	30	20	14	23	c(""ENSMUST00000114537.9"", ""ENSMUST00000046390.14"")	Myo1b	myosin IB [Source:MGI Symbol;Acc:MGI:107752]	1	protein_coding
ENSMUSG00000018417.15	E003	26.15475775781936	0.006962940943903486	5.799933646991377	0.05502504556478648	0.3819249006792826	9.012548460298063	7.7578786471244	-0.43700159092560575	chr1	51789148	51789152	5	-	26	34	27	27	31	39	26	17	29	20	15	25	c(""ENSMUST00000114541.8"", ""ENSMUST00000114537.9"", ""ENSMUST00000046390.14"")	Myo1b	myosin IB [Source:MGI Symbol;Acc:MGI:107752]	1	protein_coding
ENSMUSG00000018417.15	E004	557.662088363704	0.003086319993891388	2.999256152182909	0.2232131630241268	0.6637444386814836	35.941535634936045	35.66837624822645	-0.02601534930477989	chr1	51789153	51790455	1303	-	461	537	614	576	627	653	627	560	578	473	469	593	c(""ENSMUST00000114541.8"", ""ENSMUST00000018561.14"", ""ENSMUST00000114537.9"", ""ENSMUST00000046390.14"")	Myo1b	myosin IB [Source:MGI Symbol;Acc:MGI:107752]	1	protein_coding
ENSMUSG00000018417.15	E005	199.63353318665128	0.0028483401274066516	6.879032875502645	0.03208019434868733	0.3018051165097673	22.619286218183987	22.592626788015366	-0.003654779095848326	chr1	51794802	51794929	128	-	158	190	242	212	230	198	242	163	209	176	180	223	c(""ENSMUST00000114541.8"", ""ENSMUST00000018561.14"", ""ENSMUST00000114537.9"", ""ENSMUST00000046390.14"")	Myo1b	myosin IB [Source:MGI Symbol;Acc:MGI:107752]	1	protein_coding
ENSMUSG00000018417.15	E006	184.33422170019054	0.0015652136761568048	2.981508221572369	0.22520276365568762	0.6656309699589117	21.771376873847274	21.810818184860707	0.005582250021770818	chr1	51796264	51796416	153	-	135	185	216	188	220	193	219	175	201	145	176	192	c(""ENSMUST00000114541.8"", ""ENSMUST00000018561.14"", ""ENSMUST00000114537.9"", ""ENSMUST00000046390.14"")	Myo1b	myosin IB [Source:MGI Symbol;Acc:MGI:107752]	1	protein_coding
ENSMUSG00000018417.15	E007	186.25034530848765	0.0012217533776960412	4.594411639316007	0.10053937676047438	0.4913824612814328	22.32799824995284	21.367773871770908	-0.1356155555436196	chr1	51797035	51797167	133	-	168	176	214	199	245	198	209	174	206	137	154	181	c(""ENSMUST00000114541.8"", ""ENSMUST00000018561.14"", ""ENSMUST00000114537.9"", ""ENSMUST00000046390.14"")	Myo1b	myosin IB [Source:MGI Symbol;Acc:MGI:107752]	1	protein_coding
ENSMUSG00000018417.15	E008	130.47443837202135	0.00381525890533198	6.8307105704301705	0.03286472827499626	0.30496550798133387	19.201068596373887	17.649813271989785	-0.25507834360103576	chr1	51799454	51799511	58	-	148	123	123	144	170	160	136	124	146	93	104	104	c(""ENSMUST00000114541.8"", ""ENSMUST00000018561.14"", ""ENSMUST00000114537.9"", ""ENSMUST00000046390.14"")	Myo1b	myosin IB [Source:MGI Symbol;Acc:MGI:107752]	1	protein_coding
ENSMUSG00000018417.15	E009	141.65931446637293	0.00635731117043012	4.973104225151303	0.08319632418700156	0.45439753512951403	19.939840286500853	18.46234742111629	-0.23404713025915935	chr1	51799512	51799560	49	-	160	134	120	166	181	177	162	119	171	93	110	123	c(""ENSMUST00000018561.14"", ""ENSMUST00000145367.2"", ""ENSMUST00000114537.9"", ""ENSMUST00000046390.14"", ""ENSMUST00000114541.8"")	Myo1b	myosin IB [Source:MGI Symbol;Acc:MGI:107752]	1	protein_coding
ENSMUSG00000018417.15	E010	122.78281634852992	0.003531503962676654	6.16425435441306	0.04586159707230895	0.3526409029602327	18.512596879746027	17.40573228751292	-0.1862470074727014	chr1	51801651	51801680	30	-	123	117	105	147	165	149	151	101	157	84	101	95	c(""ENSMUST00000018561.14"", ""ENSMUST00000145367.2"", ""ENSMUST00000114537.9"", ""ENSMUST00000046390.14"", ""ENSMUST00000114541.8"")	Myo1b	myosin IB [Source:MGI Symbol;Acc:MGI:107752]	1	protein_coding
ENSMUSG00000018417.15	E011	150.17609586036286	0.0016100297007871128	0.657618384291311	0.7197803433880791	0.9349332123022319	19.86243445147919	19.704926329840035	-0.024279714046805623	chr1	51801681	51801748	68	-	132	143	129	174	198	160	194	135	176	127	140	122	c(""ENSMUST00000140731.8"", ""ENSMUST00000018561.14"", ""ENSMUST00000145367.2"", ""ENSMUST00000046390.14"", ""ENSMUST00000114537.9"", ""ENSMUST00000114541.8"")	Myo1b	myosin IB [Source:MGI Symbol;Acc:MGI:107752]	1	protein_coding
ENSMUSG00000018417.15	E012	129.5968441629198	0.00894724194135465	0.9867115740427721	0.610573996113315	0.8979734903977756	18.186208159686956	18.766297849760548	0.09510229052753427	chr1	51801749	51801785	37	-	114	129	87	152	155	137	180	121	156	117	135	96	c(""ENSMUST00000140731.8"", ""ENSMUST00000018561.14"", ""ENSMUST00000145367.2"", ""ENSMUST00000114537.9"", ""ENSMUST00000140930.2"", ""ENSMUST00000046390.14"", ""ENSMUST00000114541.8"")	Myo1b	myosin IB [Source:MGI Symbol;Acc:MGI:107752]	1	protein_coding
ENSMUSG00000018417.15	E013	130.74409500947573	0.007977464371340566	1.7477577908946387	0.41732962765634896	0.8099561178219171	18.063390827136004	19.05208765160259	0.16146988982803823	chr1	51803049	51803123	75	-	100	131	92	150	142	150	177	114	158	128	145	107	c(""ENSMUST00000140731.8"", ""ENSMUST00000018561.14"", ""ENSMUST00000145367.2"", ""ENSMUST00000114537.9"", ""ENSMUST00000140930.2"", ""ENSMUST00000046390.14"", ""ENSMUST00000114541.8"")	Myo1b	myosin IB [Source:MGI Symbol;Acc:MGI:107752]	1	protein_coding
ENSMUSG00000018417.15	E014	10.810599527675674	0.06291274299642541	5.078531426525899	0.07892433160872002	0.4443738993368867	5.064415374762888	5.750088863957302	0.367949207234473	chr1	51803124	51803629	506	-	15	9	6	4	8	15	8	4	14	11	14	20	ENSMUST00000145367.2	Myo1b	myosin IB [Source:MGI Symbol;Acc:MGI:107752]	1	protein_coding
ENSMUSG00000018417.15	E015	77.51143215954446	0.011441535174942528	0.6704766145996928	0.7151676363752676	0.9334511874802763	14.186847472119595	14.61286523630801	0.08795790982643936	chr1	51805981	51806034	54	-	62	83	63	81	97	77	98	63	89	98	68	59	c(""ENSMUST00000140930.2"", ""ENSMUST00000018561.14"", ""ENSMUST00000140731.8"", ""ENSMUST00000046390.14"")	Myo1b	myosin IB [Source:MGI Symbol;Acc:MGI:107752]	1	protein_coding
ENSMUSG00000018417.15	E016	81.3353514793798	0.014180100779273426	0.6531480544057899	0.7213909705162019	0.9353511730985606	14.545409936930866	14.932526918937256	0.07819493283698531	chr1	51806035	51806067	33	-	59	83	78	92	98	77	94	65	98	105	74	58	c(""ENSMUST00000140731.8"", ""ENSMUST00000018561.14"", ""ENSMUST00000046390.14"", ""ENSMUST00000140930.2"", ""ENSMUST00000136273.2"")	Myo1b	myosin IB [Source:MGI Symbol;Acc:MGI:107752]	1	protein_coding
ENSMUSG00000018417.15	E017	16.15909160963636	0.07742506923556902	2.3875084083122715	0.30308129650713117	0.7349766388918172	6.001067601570327	7.230427884900308	0.5411709719262867	chr1	51806068	51806551	484	-	16	8	11	17	10	18	23	9	13	36	22	9	ENSMUST00000140930.2	Myo1b	myosin IB [Source:MGI Symbol;Acc:MGI:107752]	1	protein_coding
ENSMUSG00000018417.15	E018	16.830569449194144	0.02358864359410724	0.15836597638718786	0.9238708515181504	0.9854649678445059	6.870639780288229	6.647443940163967	-0.09592887805464656	chr1	51807809	51807895	87	-	14	18	15	24	17	18	13	21	19	13	8	22	ENSMUST00000018561.14	Myo1b	myosin IB [Source:MGI Symbol;Acc:MGI:107752]	1	protein_coding
ENSMUSG00000018417.15	E019	119.9780981927065	0.0052115793816232435	1.9016464111095956	0.38642278710066386	0.7927335228638459	17.440120161834514	18.20316524005574	0.1292768552643464	chr1	51808163	51808249	87	-	76	130	109	146	145	105	162	133	145	97	112	107	c(""ENSMUST00000140731.8"", ""ENSMUST00000018561.14"", ""ENSMUST00000114537.9"", ""ENSMUST00000046390.14"", ""ENSMUST00000114541.8"", ""ENSMUST00000136273.2"")	Myo1b	myosin IB [Source:MGI Symbol;Acc:MGI:107752]	1	protein_coding
ENSMUSG00000018417.15	E020	111.92095184927429	0.0021502182312795287	5.518331038225341	0.06334460617366892	0.4047335000253117	16.672609565294493	17.819636780015045	0.20029888788556605	chr1	51809945	51810013	69	-	74	99	103	129	139	105	158	126	126	96	117	101	c(""ENSMUST00000140731.8"", ""ENSMUST00000018561.14"", ""ENSMUST00000114537.9"", ""ENSMUST00000046390.14"", ""ENSMUST00000114541.8"", ""ENSMUST00000136273.2"")	Myo1b	myosin IB [Source:MGI Symbol;Acc:MGI:107752]	1	protein_coding
ENSMUSG00000018417.15	E021	3.651401067489586	0.055295980755926476	7.691030606249086	0.021375383920566007	NA	3.737510146514282	2.3371105171610367	-1.3565077522527433	chr1	51810014	51810038	25	-	9	5	5	2	6	4	5	1	0	2	2	2	ENSMUST00000140731.8	Myo1b	myosin IB [Source:MGI Symbol;Acc:MGI:107752]	1	protein_coding
ENSMUSG00000018417.15	E022	140.65027039521974	0.0032104571509014228	1.739191149618648	0.41912101807424884	0.8110740156941533	18.816938181271198	19.554529572324483	0.11688367383820797	chr1	51812392	51812541	150	-	109	118	141	163	182	121	174	149	155	128	140	131	c(""ENSMUST00000018561.14"", ""ENSMUST00000114537.9"", ""ENSMUST00000046390.14"", ""ENSMUST00000114541.8"", ""ENSMUST00000136273.2"")	Myo1b	myosin IB [Source:MGI Symbol;Acc:MGI:107752]	1	protein_coding
ENSMUSG00000018417.15	E023	121.53941303891541	0.005994414985219577	3.763897707514161	0.15229301953881094	0.5760114355696107	17.234755727093827	18.554105480912995	0.22276176141071158	chr1	51813471	51813564	94	-	104	86	121	140	143	97	161	124	153	111	108	128	c(""ENSMUST00000018561.14"", ""ENSMUST00000114537.9"", ""ENSMUST00000046390.14"", ""ENSMUST00000114541.8"", ""ENSMUST00000136273.2"")	Myo1b	myosin IB [Source:MGI Symbol;Acc:MGI:107752]	1	protein_coding
ENSMUSG00000018417.15	E024	146.9668474125995	0.0020003506515365874	8.208132412445707	0.016505424306984273	0.2217675980927824	18.915815947612202	20.186582265267518	0.19803489626635695	chr1	51815363	51815551	189	-	128	123	152	149	161	129	200	135	173	146	134	152	c(""ENSMUST00000018561.14"", ""ENSMUST00000114537.9"", ""ENSMUST00000046390.14"", ""ENSMUST00000114541.8"", ""ENSMUST00000136273.2"")	Myo1b	myosin IB [Source:MGI Symbol;Acc:MGI:107752]	1	protein_coding
ENSMUSG00000018417.15	E025	83.85408190215797	0.0023194427541697923	4.031490242011955	0.13322110053378355	0.5479579592022976	14.528768706264856	15.40226467989271	0.17397184086217088	chr1	51815552	51815563	12	-	71	74	86	84	85	87	123	75	92	78	76	91	c(""ENSMUST00000018561.14"", ""ENSMUST00000114537.9"", ""ENSMUST00000046390.14"", ""ENSMUST00000136701.2"", ""ENSMUST00000114541.8"", ""ENSMUST00000136273.2"")	Myo1b	myosin IB [Source:MGI Symbol;Acc:MGI:107752]	1	protein_coding
ENSMUSG00000018417.15	E026	4.646365506489283	0.032784112686097815	0.8362536698873271	0.6582787303840213	NA	3.770027215226534	3.3883844584293854	-0.3085342326399232	chr1	51815564	51815595	32	-	2	6	8	3	7	6	5	4	4	4	6	2	ENSMUST00000136273.2	Myo1b	myosin IB [Source:MGI Symbol;Acc:MGI:107752]	1	protein_coding
ENSMUSG00000018417.15	E027	155.68965981809788	0.0016856374630172157	0.09127855358596548	0.9553865301332425	0.9918915819926065	20.134015464928808	20.136341778738526	3.5300935911219966e-4	chr1	51817480	51817706	227	-	130	151	162	175	181	163	207	142	179	115	127	167	c(""ENSMUST00000018561.14"", ""ENSMUST00000114537.9"", ""ENSMUST00000046390.14"", ""ENSMUST00000136701.2"", ""ENSMUST00000114541.8"")	Myo1b	myosin IB [Source:MGI Symbol;Acc:MGI:107752]	1	protein_coding
ENSMUSG00000018417.15	E028	135.6723728716299	0.0073468655218807055	0.7639765471726605	0.6825030564716363	0.923185815825323	19.066777929163052	18.76107508881529	-0.049065617283708285	chr1	51818720	51818873	154	-	93	142	133	157	161	174	175	121	160	91	101	159	c(""ENSMUST00000018561.14"", ""ENSMUST00000114537.9"", ""ENSMUST00000046390.14"", ""ENSMUST00000136701.2"", ""ENSMUST00000114541.8"")	Myo1b	myosin IB [Source:MGI Symbol;Acc:MGI:107752]	1	protein_coding
ENSMUSG00000018417.15	E029	104.51859796923543	0.011956536946175196	0.5714946330699604	0.7514524715735019	0.9439835091658627	16.597434153585525	16.810627049380287	0.03832574796626531	chr1	51818874	51818920	47	-	71	115	90	123	110	133	137	108	121	64	82	130	c(""ENSMUST00000018561.14"", ""ENSMUST00000126952.2"", ""ENSMUST00000114537.9"", ""ENSMUST00000046390.14"", ""ENSMUST00000136701.2"", ""ENSMUST00000114541.8"")	Myo1b	myosin IB [Source:MGI Symbol;Acc:MGI:107752]	1	protein_coding
ENSMUSG00000018417.15	E030	98.61744968077929	0.010754389483335725	1.5479119209135774	0.46118502513927817	0.8339082826307175	16.11355583258107	16.39017293977321	0.051005642815020735	chr1	51821129	51821191	63	-	63	117	71	104	123	129	123	108	119	67	77	113	c(""ENSMUST00000018561.14"", ""ENSMUST00000126952.2"", ""ENSMUST00000114537.9"", ""ENSMUST00000046390.14"", ""ENSMUST00000136701.2"", ""ENSMUST00000114541.8"")	Myo1b	myosin IB [Source:MGI Symbol;Acc:MGI:107752]	1	protein_coding
ENSMUSG00000018417.15	E031	1.3606566590488296	0.2996193528734434	4.248899039398964	0.11949873186210404	NA	2.425746400249281	1.1680628436122902	-2.1095807025891533	chr1	51821192	51821363	172	-	4	0	4	0	4	1	1	2	0	0	0	0	ENSMUST00000126952.2	Myo1b	myosin IB [Source:MGI Symbol;Acc:MGI:107752]	1	protein_coding
ENSMUSG00000018417.15	E032	112.2700464651703	0.003635134831951143	0.5949142058758525	0.7427044423760123	0.9413312272752704	17.16709749497643	17.389515039812068	0.038759969157587726	chr1	51823596	51823700	105	-	85	120	86	123	139	137	147	104	131	79	101	126	c(""ENSMUST00000018561.14"", ""ENSMUST00000114537.9"", ""ENSMUST00000046390.14"", ""ENSMUST00000136701.2"", ""ENSMUST00000114541.8"")	Myo1b	myosin IB [Source:MGI Symbol;Acc:MGI:107752]	1	protein_coding
ENSMUSG00000018417.15	E033	100.98532294924553	0.005572794106347748	2.056716294369892	0.35759359490418735	0.7747809173243351	16.639577338172387	16.20700434953686	-0.07899411190874162	chr1	51832799	51832864	66	-	86	116	78	118	132	115	159	94	104	72	80	89	c(""ENSMUST00000018561.14"", ""ENSMUST00000114537.9"", ""ENSMUST00000046390.14"", ""ENSMUST00000136701.2"", ""ENSMUST00000114541.8"")	Myo1b	myosin IB [Source:MGI Symbol;Acc:MGI:107752]	1	protein_coding
ENSMUSG00000018417.15	E034	89.34502210301206	0.005010646560933313	2.711249112331757	0.2577862421769349	0.6969927570693627	15.86949993213777	15.053545793564439	-0.15762360527161867	chr1	51833471	51833557	87	-	79	95	79	107	134	91	131	84	85	64	82	66	c(""ENSMUST00000018561.14"", ""ENSMUST00000114537.9"", ""ENSMUST00000046390.14"", ""ENSMUST00000136701.2"", ""ENSMUST00000114541.8"")	Myo1b	myosin IB [Source:MGI Symbol;Acc:MGI:107752]	1	protein_coding
ENSMUSG00000018417.15	E035	0.08618777167080653	1.8442516540177443	0.11126343276436046	0.9458874265950958	NA	0.02380821123411181	0.6858076283162831	9.696645314747219	chr1	51834177	51834384	208	-	0	0	0	0	0	0	0	0	1	0	0	0	ENSMUST00000136701.2	Myo1b	myosin IB [Source:MGI Symbol;Acc:MGI:107752]	1	protein_coding
ENSMUSG00000018417.15	E036	105.51792547201991	0.0069302371677084544	0.6248491460794412	0.7316708145708419	0.938393610445357	17.008177888843093	16.494134827970385	-0.09217563665012563	chr1	51836158	51836276	119	-	97	103	101	129	147	96	158	97	101	70	103	91	c(""ENSMUST00000114541.8"", ""ENSMUST00000018561.14"", ""ENSMUST00000114537.9"", ""ENSMUST00000046390.14"")	Myo1b	myosin IB [Source:MGI Symbol;Acc:MGI:107752]	1	protein_coding
ENSMUSG00000018417.15	E037	70.21498955384165	0.01358292243634328	0.8957867880606614	0.6389727987159352	0.908413211505046	14.103263908518429	13.393808034401886	-0.15304257577385538	chr1	51836547	51836561	15	-	66	68	83	91	92	54	116	68	61	46	53	62	c(""ENSMUST00000114541.8"", ""ENSMUST00000018561.14"", ""ENSMUST00000114537.9"", ""ENSMUST00000046390.14"")	Myo1b	myosin IB [Source:MGI Symbol;Acc:MGI:107752]	1	protein_coding
ENSMUSG00000018417.15	E038	114.69974057642	0.004960533216318582	1.3557570452436494	0.5076929097179256	0.85600185162861	17.582939420489907	17.18439763793951	-0.06906850599772252	chr1	51836562	51836694	133	-	110	106	139	129	139	96	155	119	108	89	101	100	c(""ENSMUST00000018561.14"", ""ENSMUST00000114537.9"", ""ENSMUST00000046390.14"", ""ENSMUST00000114541.8"", ""ENSMUST00000144694.2"")	Myo1b	myosin IB [Source:MGI Symbol;Acc:MGI:107752]	1	protein_coding
ENSMUSG00000018417.15	E039	79.68006386531152	0.003537296297122968	2.311882996300284	0.314761050407875	0.7439835410929617	14.44923983875755	14.713745586028665	0.0539686513200639	chr1	51838691	51838694	4	-	73	71	93	74	105	65	103	84	79	69	79	72	c(""ENSMUST00000018561.14"", ""ENSMUST00000114537.9"", ""ENSMUST00000046390.14"", ""ENSMUST00000114541.8"", ""ENSMUST00000144694.2"")	Myo1b	myosin IB [Source:MGI Symbol;Acc:MGI:107752]	1	protein_coding
ENSMUSG00000018417.15	E040	99.64062944447495	0.0036938893473425737	0.5836735384034455	0.7468904415467137	0.9426904008303113	16.211472076657216	16.362597371042796	0.027809919658136728	chr1	51838695	51838794	100	-	80	85	118	90	136	103	123	109	99	81	100	93	c(""ENSMUST00000018561.14"", ""ENSMUST00000135125.8"", ""ENSMUST00000114537.9"", ""ENSMUST00000046390.14"", ""ENSMUST00000114541.8"", ""ENSMUST00000144694.2"")	Myo1b	myosin IB [Source:MGI Symbol;Acc:MGI:107752]	1	protein_coding
ENSMUSG00000018417.15	E041	103.42458865110854	0.011996472531386963	0.3009362576065655	0.8603051485251059	0.9718296656908271	16.40105488802793	16.79009276460951	0.07036133348216733	chr1	51840343	51840441	99	-	75	84	117	80	149	126	100	121	116	94	106	93	c(""ENSMUST00000018561.14"", ""ENSMUST00000135125.8"", ""ENSMUST00000114537.9"", ""ENSMUST00000046390.14"", ""ENSMUST00000114541.8"", ""ENSMUST00000144694.2"")	Myo1b	myosin IB [Source:MGI Symbol;Acc:MGI:107752]	1	protein_coding
ENSMUSG00000018417.15	E042	0.6965740220572796	0.20856799127851172	0.06923379917546413	0.9659754109586589	NA	1.3446108942544583	1.3546083299788734	0.021379783809518993	chr1	51849840	51852161	2322	-	2	0	0	1	0	1	1	1	0	1	0	1	ENSMUST00000151525.8	Myo1b	myosin IB [Source:MGI Symbol;Acc:MGI:107752]	1	protein_coding
ENSMUSG00000018417.15	E043	102.4004812993944	0.018972503282550325	0.6368476554393396	0.7272944755243461	0.9371909563399843	16.2638191357604	16.829893609935695	0.10266360830548837	chr1	51852162	51852225	64	-	67	86	92	71	169	143	97	122	121	90	110	91	c(""ENSMUST00000018561.14"", ""ENSMUST00000114541.8"", ""ENSMUST00000135125.8"", ""ENSMUST00000114537.9"", ""ENSMUST00000046390.14"", ""ENSMUST00000151525.8"", ""ENSMUST00000144694.2"")	Myo1b	myosin IB [Source:MGI Symbol;Acc:MGI:107752]	1	protein_coding
ENSMUSG00000018417.15	E044	89.97697421909496	0.02027137189303549	0.6114083706643783	0.7366044856417329	0.9397064939980136	15.355213342251872	15.746810450370859	0.07522847847614855	chr1	51859300	51859346	47	-	56	82	78	63	151	128	82	109	109	72	92	86	c(""ENSMUST00000018561.14"", ""ENSMUST00000114541.8"", ""ENSMUST00000135125.8"", ""ENSMUST00000114537.9"", ""ENSMUST00000046390.14"", ""ENSMUST00000151525.8"", ""ENSMUST00000144694.2"")	Myo1b	myosin IB [Source:MGI Symbol;Acc:MGI:107752]	1	protein_coding
ENSMUSG00000018417.15	E045	0.09766717324538231	1.7155451144962313	0.2976435775959487	0.8617226698487523	NA	0.023804191134090047	0.6944282157200661	9.733178321696418	chr1	51859662	51859705	44	-	0	0	0	0	0	0	0	0	0	1	0	0	ENSMUST00000135125.8	Myo1b	myosin IB [Source:MGI Symbol;Acc:MGI:107752]	1	protein_coding
ENSMUSG00000018417.15	E046	106.82322941716802	0.009811080369853563	0.7729283410648691	0.6794550694518894	0.9221634320165008	16.675031287151995	17.097179716961364	0.07513806830099856	chr1	51863256	51863360	105	-	75	94	99	80	170	138	115	119	131	84	103	106	c(""ENSMUST00000018561.14"", ""ENSMUST00000114541.8"", ""ENSMUST00000114537.9"", ""ENSMUST00000046390.14"", ""ENSMUST00000151525.8"", ""ENSMUST00000144694.2"")	Myo1b	myosin IB [Source:MGI Symbol;Acc:MGI:107752]	1	protein_coding
ENSMUSG00000018417.15	E047	91.32568768146443	0.004133439181326176	0.5570511702115937	0.7568989021636824	0.9454202784077026	15.815011938631557	15.508879142301595	-0.05842078226234548	chr1	51873608	51873622	15	-	66	85	84	79	149	122	108	88	96	76	81	92	c(""ENSMUST00000018561.14"", ""ENSMUST00000114541.8"", ""ENSMUST00000114537.9"", ""ENSMUST00000046390.14"", ""ENSMUST00000151525.8"", ""ENSMUST00000144694.2"")	Myo1b	myosin IB [Source:MGI Symbol;Acc:MGI:107752]	1	protein_coding
ENSMUSG00000018417.15	E048	94.26899830815547	0.0022512677072712307	0.4345254060877437	0.8047185395248007	0.958164441349539	15.911725221977733	15.807772295747327	-0.019606975944123306	chr1	51873623	51873702	80	-	75	87	87	90	142	109	105	96	112	76	77	97	c(""ENSMUST00000018561.14"", ""ENSMUST00000114541.8"", ""ENSMUST00000114537.9"", ""ENSMUST00000046390.14"", ""ENSMUST00000123299.2"", ""ENSMUST00000151525.8"", ""ENSMUST00000144694.2"")	Myo1b	myosin IB [Source:MGI Symbol;Acc:MGI:107752]	1	protein_coding
ENSMUSG00000018417.15	E049	0	NA	NA	NA	NA	NA	NA	NA	chr1	51889474	51889552	79	-	0	0	0	0	0	0	0	0	0	0	0	0	ENSMUST00000123299.2	Myo1b	myosin IB [Source:MGI Symbol;Acc:MGI:107752]	1	protein_coding
ENSMUSG00000018417.15	E050	0	NA	NA	NA	NA	NA	NA	NA	chr1	51890145	51890265	121	-	0	0	0	0	0	0	0	0	0	0	0	0	ENSMUST00000123299.2	Myo1b	myosin IB [Source:MGI Symbol;Acc:MGI:107752]	1	protein_coding
ENSMUSG00000018417.15	E051	0.15394845405805319	0.8928167132827769	0.3033943613726535	0.8592484383711404	NA	0.6591399890639309	0.68216856780721	0.09909331906887786	chr1	51901804	51902477	674	-	0	0	0	0	1	0	0	0	1	0	0	0	ENSMUST00000126657.2	Myo1b	myosin IB [Source:MGI Symbol;Acc:MGI:107752]	1	protein_coding
ENSMUSG00000018417.15	E052	103.50483066548688	0.0015593106630125565	2.5152108572748944	0.2843340701901267	0.7201569895757394	16.391374279009227	16.856978395957	0.08407690239009025	chr1	51902478	51902593	116	-	78	95	87	112	139	116	137	107	121	75	94	111	c(""ENSMUST00000018561.14"", ""ENSMUST00000126657.2"", ""ENSMUST00000114541.8"", ""ENSMUST00000114537.9"", ""ENSMUST00000046390.14"", ""ENSMUST00000151525.8"", ""ENSMUST00000144694.2"")	Myo1b	myosin IB [Source:MGI Symbol;Acc:MGI:107752]	1	protein_coding
ENSMUSG00000018417.15	E053	113.93806605262378	0.003982167181007042	2.243683081251419	0.3256794900381831	0.7525825079901031	17.253242599480544	17.61962405659368	0.06331855306404233	chr1	51922242	51922385	144	-	87	114	99	97	165	137	173	114	134	89	107	92	c(""ENSMUST00000018561.14"", ""ENSMUST00000126657.2"", ""ENSMUST00000114541.8"", ""ENSMUST00000114537.9"", ""ENSMUST00000046390.14"", ""ENSMUST00000151525.8"", ""ENSMUST00000144694.2"")	Myo1b	myosin IB [Source:MGI Symbol;Acc:MGI:107752]	1	protein_coding
ENSMUSG00000018417.15	E054	0.9360823954852835	0.3288599807840988	2.4604417114670127	0.29222803031730726	NA	0.9474840324528486	2.059850146035785	2.2414415204979816	chr1	51935124	51935460	337	-	0	0	1	1	0	0	0	3	5	0	1	0	ENSMUST00000144694.2	Myo1b	myosin IB [Source:MGI Symbol;Acc:MGI:107752]	1	protein_coding
ENSMUSG00000018417.15	E055	0	NA	NA	NA	NA	NA	NA	NA	chr1	51946290	51946475	186	-	0	0	0	0	0	0	0	0	0	0	0	0	ENSMUST00000114541.8	Myo1b	myosin IB [Source:MGI Symbol;Acc:MGI:107752]	1	protein_coding
ENSMUSG00000018417.15	E056	1.357929872490675	0.47100546015842554	0.7450979374688984	0.6889759124533081	NA	1.9878936054168577	1.9216177463001856	-0.09789330597083817	chr1	51950411	51950873	463	-	0	0	5	0	1	3	1	5	1	0	1	0	ENSMUST00000126657.2	Myo1b	myosin IB [Source:MGI Symbol;Acc:MGI:107752]	1	protein_coding
ENSMUSG00000018417.15	E057	78.02489871519813	0.009903661845259386	3.4474034403786504	0.17840452047187855	0.6107089398146217	14.45372790189596	14.60964073197421	0.03191376851684158	chr1	51954920	51955071	152	-	61	78	59	66	124	98	119	83	94	59	77	49	c(""ENSMUST00000018561.14"", ""ENSMUST00000126657.2"", ""ENSMUST00000114537.9"", ""ENSMUST00000046390.14"", ""ENSMUST00000151525.8"")	Myo1b	myosin IB [Source:MGI Symbol;Acc:MGI:107752]	1	protein_coding
ENSMUSG00000018417.15	E058	24.276660962078058	0.02552213807626233	2.407003954359652	0.3001412814007824	0.7323560454372057	8.393948674303132	7.976487299539386	-0.14863953513978245	chr1	51955072	51955080	9	-	20	21	19	23	36	42	34	30	21	20	26	9	c(""ENSMUST00000018561.14"", ""ENSMUST00000126657.2"", ""ENSMUST00000114537.9"", ""ENSMUST00000046390.14"")	Myo1b	myosin IB [Source:MGI Symbol;Acc:MGI:107752]	1	protein_coding
ENSMUSG00000018417.15	E059	17.10087280994789	0.06564619135489375	2.056550240958245	0.3576232859549538	0.7747809173243351	7.224065024436669	6.5583885210958215	-0.28088318915338917	chr1	51955081	51955087	7	-	11	20	11	11	32	36	27	20	12	15	16	5	c(""ENSMUST00000018561.14"", ""ENSMUST00000114537.9"", ""ENSMUST00000046390.14"")	Myo1b	myosin IB [Source:MGI Symbol;Acc:MGI:107752]	1	protein_coding
ENSMUSG00000018417.15	E060	6.892940864062694	0.03662512857510072	4.3302863142037324	0.11473350850498641	0.5173918411549641	4.540429744817374	4.320448403830767	-0.14370899502289092	chr1	51955088	51955100	13	-	5	4	4	5	14	15	13	8	6	7	5	2	c(""ENSMUST00000114537.9"", ""ENSMUST00000046390.14"")	Myo1b	myosin IB [Source:MGI Symbol;Acc:MGI:107752]	1	protein_coding
ENSMUSG00000018417.15	E061	1.5171635297190573	0.18024775822931488	1.5360236268428764	0.46393454040502846	NA	2.3930724849898866	1.6614988469203809	-1.0533869711943862	chr1	51955101	51955230	130	-	0	4	2	1	5	1	1	0	3	0	1	1	ENSMUST00000046390.14	Myo1b	myosin IB [Source:MGI Symbol;Acc:MGI:107752]	1	protein_coding
ENSMUSG00000018425.19	E001	309.3471931909814	0.0024231389879404925	15.23521784297472	4.917161585399203e-4	0.03492401013913867	28.281893485627876	26.804552794117058	-0.1716969454986348	chr11	86659672	86661087	1416	-	310	340	371	296	362	314	350	265	276	292	266	279	ENSMUST00000018569.14	Dhx40	DEAH (Asp-Glu-Ala-His) box polypeptide 40 [Source:MGI Symbol;Acc:MGI:1914737]	11	protein_coding
ENSMUSG00000018425.19	E002	188.87724863573663	0.004146342551289767	1.3122401671164994	0.5188605697943336	0.8606502237966112	22.45152373822853	21.671301523193776	-0.10925781905076803	chr11	86661856	86662084	229	-	146	200	237	196	219	212	249	178	172	143	149	206	ENSMUST00000018569.14	Dhx40	DEAH (Asp-Glu-Ala-His) box polypeptide 40 [Source:MGI Symbol;Acc:MGI:1914737]	11	protein_coding
ENSMUSG00000018425.19	E003	107.50533041213916	0.004407334686205066	1.6340245391829171	0.4417495132760862	0.8232876245720152	17.131917869032392	16.77727309095387	-0.06288741461091885	chr11	86662720	86662789	70	-	72	110	115	111	141	139	154	94	105	74	96	118	ENSMUST00000018569.14	Dhx40	DEAH (Asp-Glu-Ala-His) box polypeptide 40 [Source:MGI Symbol;Acc:MGI:1914737]	11	protein_coding
ENSMUSG00000018425.19	E004	135.575956446529	0.003216405166818	0.5328332081271583	0.7661198923479644	0.9476491567809728	19.07032727158999	18.652452394771586	-0.06723910278179623	chr11	86664630	86664724	95	-	107	167	128	140	162	153	191	111	140	123	115	118	ENSMUST00000018569.14	Dhx40	DEAH (Asp-Glu-Ala-His) box polypeptide 40 [Source:MGI Symbol;Acc:MGI:1914737]	11	protein_coding
ENSMUSG00000018425.19	E005	143.4911908840201	0.007873740131445341	1.229681829886971	0.5407269100383485	0.8705156792207339	19.7403363910542	19.061523700760517	-0.1064945770545096	chr11	86666486	86666594	109	-	102	184	130	157	193	157	206	113	147	131	114	125	c(""ENSMUST00000018569.14"", ""ENSMUST00000148263.3"")	Dhx40	DEAH (Asp-Glu-Ala-His) box polypeptide 40 [Source:MGI Symbol;Acc:MGI:1914737]	11	protein_coding
ENSMUSG00000018425.19	E006	153.64515220604815	0.00880647262604455	0.06900228892834548	0.9660872340336318	0.993723093719193	20.008014533463566	20.06951845908165	0.009372971089303128	chr11	86667441	86667555	115	-	103	196	132	162	187	169	202	118	161	151	155	139	c(""ENSMUST00000018569.14"", ""ENSMUST00000148263.3"")	Dhx40	DEAH (Asp-Glu-Ala-His) box polypeptide 40 [Source:MGI Symbol;Acc:MGI:1914737]	11	protein_coding
ENSMUSG00000018425.19	E007	1.8663419487379052	0.3063950805918129	1.303805373183252	0.5210534316216288	NA	1.9745528766412406	2.5760845379242028	0.7678886573917029	chr11	86675416	86675704	289	-	0	0	3	0	2	4	0	4	5	1	2	2	ENSMUST00000136977.2	Dhx40	DEAH (Asp-Glu-Ala-His) box polypeptide 40 [Source:MGI Symbol;Acc:MGI:1914737]	11	protein_coding
ENSMUSG00000018425.19	E008	158.06612382625045	0.0034657259074760203	0.6798195529012219	0.7118345441045743	0.932254941357744	20.498257551762094	20.03143560664317	-0.07043815095595551	chr11	86675705	86675862	158	-	118	201	158	155	179	187	196	142	158	147	144	137	c(""ENSMUST00000136977.2"", ""ENSMUST00000018569.14"", ""ENSMUST00000148263.3"")	Dhx40	DEAH (Asp-Glu-Ala-His) box polypeptide 40 [Source:MGI Symbol;Acc:MGI:1914737]	11	protein_coding
ENSMUSG00000018425.19	E009	107.65113708831929	0.0017944170229832008	1.7946916042314172	0.40765020943330216	0.8047233740255335	17.244748855764655	16.540725506970546	-0.12527473654418397	chr11	86676583	86676663	81	-	75	120	117	117	124	143	131	93	90	93	99	114	c(""ENSMUST00000136977.2"", ""ENSMUST00000018569.14"", ""ENSMUST00000148263.3"")	Dhx40	DEAH (Asp-Glu-Ala-His) box polypeptide 40 [Source:MGI Symbol;Acc:MGI:1914737]	11	protein_coding
ENSMUSG00000018425.19	E010	126.67099362772615	0.002489353816044458	2.449647309379884	0.29380950768413655	0.7278481940733931	18.116640013481316	18.364721313460322	0.04114515575975464	chr11	86679993	86680105	113	-	101	128	140	130	120	150	163	133	97	118	117	143	c(""ENSMUST00000136977.2"", ""ENSMUST00000018569.14"")	Dhx40	DEAH (Asp-Glu-Ala-His) box polypeptide 40 [Source:MGI Symbol;Acc:MGI:1914737]	11	protein_coding
ENSMUSG00000018425.19	E011	120.4884784566115	0.003962959777958694	1.5653245214231504	0.45718723805729417	0.8317127587151193	17.74228361920727	17.835267247547677	0.015777790893139354	chr11	86680106	86680175	70	-	110	111	122	138	112	141	151	124	88	120	112	129	ENSMUST00000018569.14	Dhx40	DEAH (Asp-Glu-Ala-His) box polypeptide 40 [Source:MGI Symbol;Acc:MGI:1914737]	11	protein_coding
ENSMUSG00000018425.19	E012	115.3167833411041	0.003978127235906132	10.199392626058	0.006098598349180128	0.1373120297316256	16.903787551861825	17.875645565394393	0.16840716827160662	chr11	86680312	86680398	87	-	106	104	120	120	98	114	142	119	86	127	115	137	c(""ENSMUST00000018569.14"", ""ENSMUST00000148263.3"")	Dhx40	DEAH (Asp-Glu-Ala-His) box polypeptide 40 [Source:MGI Symbol;Acc:MGI:1914737]	11	protein_coding
ENSMUSG00000018425.19	E013	104.49978212396609	0.006848364735877714	2.774736465814783	0.24973167615161607	0.6901010048003619	16.261427558990974	16.964682642248633	0.12707967553031363	chr11	86683988	86684087	100	-	93	102	98	114	90	113	116	119	91	99	99	125	c(""ENSMUST00000018569.14"", ""ENSMUST00000148263.3"")	Dhx40	DEAH (Asp-Glu-Ala-His) box polypeptide 40 [Source:MGI Symbol;Acc:MGI:1914737]	11	protein_coding
ENSMUSG00000018425.19	E014	118.20805816333063	0.00251075835776158	9.637209766983943	0.008078049101051999	0.15818321784465944	16.888270287443362	18.424422461653066	0.26260236478944865	chr11	86688449	86688580	132	-	93	103	116	103	110	140	167	127	101	131	112	138	ENSMUST00000018569.14	Dhx40	DEAH (Asp-Glu-Ala-His) box polypeptide 40 [Source:MGI Symbol;Acc:MGI:1914737]	11	protein_coding
ENSMUSG00000018425.19	E015	100.60565043720119	0.0017758796028385958	2.96903214885333	0.22661197747742864	0.666887503543761	16.004052269784097	16.753383557176576	0.1371986103580749	chr11	86689748	86689814	67	-	71	87	101	104	120	113	146	93	102	105	101	90	c(""ENSMUST00000018569.14"", ""ENSMUST00000148263.3"")	Dhx40	DEAH (Asp-Glu-Ala-His) box polypeptide 40 [Source:MGI Symbol;Acc:MGI:1914737]	11	protein_coding
ENSMUSG00000018425.19	E016	125.34239964012984	0.0015038797122359881	4.097909482202539	0.12886953524156583	0.5415273230736737	18.247267080036195	18.176911717346172	-0.011685169179247445	chr11	86690246	86690398	153	-	107	107	122	143	155	149	193	117	118	107	114	108	ENSMUST00000018569.14	Dhx40	DEAH (Asp-Glu-Ala-His) box polypeptide 40 [Source:MGI Symbol;Acc:MGI:1914737]	11	protein_coding
ENSMUSG00000018425.19	E017	79.86794012571929	0.002838159305816498	2.437215015405428	0.2956415590210702	0.7293995974882427	14.521918237601398	14.81492098340999	0.059450401525825036	chr11	86690399	86690412	14	-	71	64	73	89	98	92	124	82	71	62	87	69	c(""ENSMUST00000018569.14"", ""ENSMUST00000148263.3"")	Dhx40	DEAH (Asp-Glu-Ala-His) box polypeptide 40 [Source:MGI Symbol;Acc:MGI:1914737]	11	protein_coding
ENSMUSG00000018425.19	E018	83.63848162365035	0.0033120942002710235	3.086156149166868	0.21372223494779352	0.6535530978309981	14.909508149233446	15.105593885574407	0.03894121278827711	chr11	86690413	86690473	61	-	77	68	75	93	103	98	134	86	75	60	87	74	c(""ENSMUST00000131798.2"", ""ENSMUST00000018569.14"", ""ENSMUST00000148263.3"")	Dhx40	DEAH (Asp-Glu-Ala-His) box polypeptide 40 [Source:MGI Symbol;Acc:MGI:1914737]	11	protein_coding
ENSMUSG00000018425.19	E019	91.64960336667994	0.0031084839356451026	1.1310863735639884	0.5680515048710948	0.8815842128869587	15.61566702131617	15.70939549642442	0.017885531310766645	chr11	86691795	86691914	120	-	79	94	78	105	102	107	139	97	77	68	99	79	c(""ENSMUST00000131798.2"", ""ENSMUST00000018569.14"", ""ENSMUST00000148263.3"")	Dhx40	DEAH (Asp-Glu-Ala-His) box polypeptide 40 [Source:MGI Symbol;Acc:MGI:1914737]	11	protein_coding
ENSMUSG00000018425.19	E020	97.87391000384827	0.012289112913146336	2.810598082866619	0.24529369250665425	0.6856128779579672	16.483743447262242	15.855884294738345	-0.1163270883291645	chr11	86695083	86695228	146	-	80	88	96	127	110	131	145	118	65	71	106	67	c(""ENSMUST00000131798.2"", ""ENSMUST00000018569.14"")	Dhx40	DEAH (Asp-Glu-Ala-His) box polypeptide 40 [Source:MGI Symbol;Acc:MGI:1914737]	11	protein_coding
ENSMUSG00000018425.19	E021	106.32464321037958	0.0087900328697504	4.771866363068966	0.09200308392835942	0.4743865731268022	16.621416795259307	17.143156665829608	0.09288611150174741	chr11	86697286	86697453	168	-	69	84	112	117	131	134	187	116	89	96	115	71	c(""ENSMUST00000131798.2"", ""ENSMUST00000018569.14"")	Dhx40	DEAH (Asp-Glu-Ala-His) box polypeptide 40 [Source:MGI Symbol;Acc:MGI:1914737]	11	protein_coding
ENSMUSG00000018425.19	E022	1.645187706156091	0.34275876535584066	2.0838030714706406	0.3527832138628357	NA	2.2726152877643955	1.8044031871334596	-0.66606851377276	chr11	86697735	86697865	131	-	5	3	1	0	2	0	2	0	1	4	0	0	ENSMUST00000131798.2	Dhx40	DEAH (Asp-Glu-Ala-His) box polypeptide 40 [Source:MGI Symbol;Acc:MGI:1914737]	11	protein_coding
ENSMUSG00000018425.19	E023	71.32334191293549	0.013149248184862874	12.004594579704644	0.0024730643002963144	0.08539416904380114	13.371916740988652	14.553152311498621	0.2512106838790098	chr11	86698264	86698572	309	-	45	38	66	71	98	98	150	78	68	68	70	49	ENSMUST00000018569.14	Dhx40	DEAH (Asp-Glu-Ala-His) box polypeptide 40 [Source:MGI Symbol;Acc:MGI:1914737]	11	protein_coding
ENSMUSG00000018427.9	E001	1053.9479323052667	0.011787449033317413	1.4652529912114574	0.48064491901061795	0.843776145355455	46.23078089629468	46.439617087628086	0.016873449335585988	chr11	86827251	86831424	4174	-	708	1713	1232	689	1412	1120	1168	1326	1337	582	827	731	ENSMUST00000018571.5	Ypel2	yippee like 2 [Source:MGI Symbol;Acc:MGI:1925114]	11	protein_coding
ENSMUSG00000018427.9	E002	89.58925579869768	0.006081969295303946	1.3682587030791922	0.5045293060700108	0.8545705818262233	15.827737781605265	15.100592881257938	-0.14043881492700638	chr11	86831425	86831514	90	-	54	147	109	70	116	124	121	77	109	42	64	72	c(""ENSMUST00000238921.2"", ""ENSMUST00000018571.5"")	Ypel2	yippee like 2 [Source:MGI Symbol;Acc:MGI:1925114]	11	protein_coding
ENSMUSG00000018427.9	E003	91.86372593356897	0.007345453267718027	3.8358936482912327	0.14690828122977875	0.5684260272220351	16.029545879797624	15.309546711480706	-0.1373579045168034	chr11	86835399	86835507	109	-	60	142	103	88	115	128	142	91	102	39	65	63	c(""ENSMUST00000238921.2"", ""ENSMUST00000018571.5"")	Ypel2	yippee like 2 [Source:MGI Symbol;Acc:MGI:1925114]	11	protein_coding
ENSMUSG00000018427.9	E004	72.18109557404775	0.009753022822017395	1.2877380125256366	0.5252562678426052	0.8633694139987376	13.979346843712122	13.95213985136239	-0.005781440216566125	chr11	86836759	86836802	44	-	50	95	75	67	80	113	106	73	87	34	56	57	c(""ENSMUST00000238921.2"", ""ENSMUST00000018571.5"")	Ypel2	yippee like 2 [Source:MGI Symbol;Acc:MGI:1925114]	11	protein_coding
ENSMUSG00000018427.9	E005	115.73854749860084	0.006761213060882676	0.36016952241570266	0.8351994158996695	0.9658597547416244	17.388894006425176	17.71667395557641	0.05630317097260651	chr11	86862635	86862850	216	-	65	155	130	110	135	160	160	129	117	60	108	102	c(""ENSMUST00000238921.2"", ""ENSMUST00000018571.5"")	Ypel2	yippee like 2 [Source:MGI Symbol;Acc:MGI:1925114]	11	protein_coding
ENSMUSG00000018427.9	E006	79.42270383170408	0.00774404267644482	1.8305084012566795	0.40041482745199314	0.8009506772067372	14.39999450761674	14.942250354398553	0.11001352952719934	chr11	86862851	86862948	98	-	40	92	79	83	103	116	102	102	71	42	87	69	ENSMUST00000018571.5	Ypel2	yippee like 2 [Source:MGI Symbol;Acc:MGI:1925114]	11	protein_coding
ENSMUSG00000018427.9	E007	59.52001886771696	0.007313677472954074	2.138465460293787	0.34327179850438455	0.7649698483042526	12.490987002160566	13.056534876114824	0.13082053599860188	chr11	86884418	86884533	116	-	28	74	55	59	82	85	85	74	50	35	67	48	ENSMUST00000018571.5	Ypel2	yippee like 2 [Source:MGI Symbol;Acc:MGI:1925114]	11	protein_coding
ENSMUSG00000018428.16	E001	2074.9083628723674	0.0035828837252303734	3.80868252456213	0.14892071000706367	0.5711566468036261	59.09959184846237	59.428535330978605	0.023543345286043404	chr11	88721618	88722580	963	-	1672	2288	2208	1991	2549	2654	2419	2022	1859	1856	2051	1686	c(""ENSMUST00000107903.8"", ""ENSMUST00000018572.11"", ""ENSMUST00000143720.8"")	Akap1	A kinase (PRKA) anchor protein 1 [Source:MGI Symbol;Acc:MGI:104729]	11	protein_coding
ENSMUSG00000018428.16	E002	878.7323521074997	0.001680066783304854	1.7216419096935738	0.42281482791488934	0.8128266003933345	42.777830475995444	43.55085486202837	0.06511659707212658	chr11	88722581	88722655	75	-	712	859	913	947	1025	1125	1097	907	770	741	844	786	c(""ENSMUST00000107903.8"", ""ENSMUST00000018572.11"", ""ENSMUST00000143720.8"", ""ENSMUST00000107904.3"")	Akap1	A kinase (PRKA) anchor protein 1 [Source:MGI Symbol;Acc:MGI:104729]	11	protein_coding
ENSMUSG00000018428.16	E003	715.6124781225061	0.001109508679367705	0.7663893602456824	0.6816801767866383	0.9229076377989047	39.44140962914665	40.071256500200874	0.05587710752531372	chr11	88723134	88723196	63	-	534	692	754	765	847	990	921	756	589	619	669	636	c(""ENSMUST00000107903.8"", ""ENSMUST00000018572.11"", ""ENSMUST00000143720.8"", ""ENSMUST00000107904.3"")	Akap1	A kinase (PRKA) anchor protein 1 [Source:MGI Symbol;Acc:MGI:104729]	11	protein_coding
ENSMUSG00000018428.16	E004	749.29110322575	0.0023699759787595104	0.08742923699543326	0.9572270934031637	0.9921884563927273	40.46260148422543	40.509594724327926	0.004120176384034835	chr11	88723968	88724041	74	-	570	716	796	877	872	1043	933	788	618	622	653	685	c(""ENSMUST00000107903.8"", ""ENSMUST00000018572.11"", ""ENSMUST00000143720.8"", ""ENSMUST00000107904.3"")	Akap1	A kinase (PRKA) anchor protein 1 [Source:MGI Symbol;Acc:MGI:104729]	11	protein_coding
ENSMUSG00000018428.16	E005	657.0245179307148	0.002856797391969412	0.027095337221055615	0.9865436880300216	0.9974089092161218	38.30154035463396	38.414887583255805	0.01029623966879889	chr11	88725488	88725555	68	-	527	622	706	746	750	905	833	695	556	541	555	600	c(""ENSMUST00000107903.8"", ""ENSMUST00000018572.11"", ""ENSMUST00000143720.8"", ""ENSMUST00000107904.3"")	Akap1	A kinase (PRKA) anchor protein 1 [Source:MGI Symbol;Acc:MGI:104729]	11	protein_coding
ENSMUSG00000018428.16	E006	941.0274863341874	0.001471945139168579	2.1413213784496747	0.34278197023410345	0.7645642656761977	44.4525739292516	44.174381372037374	-0.023066720692090925	chr11	88725906	88726056	151	-	741	993	976	1042	1064	1344	1138	942	752	790	839	874	c(""ENSMUST00000107903.8"", ""ENSMUST00000018572.11"", ""ENSMUST00000143720.8"", ""ENSMUST00000107904.3"")	Akap1	A kinase (PRKA) anchor protein 1 [Source:MGI Symbol;Acc:MGI:104729]	11	protein_coding
ENSMUSG00000018428.16	E007	905.4503096506171	4.8742328910888154e-4	13.609295803847772	0.0011086104420131994	0.054621908885567914	44.15661578968982	43.006031515825214	-0.09636097789679887	chr11	88727838	88728015	178	-	744	1063	893	1002	1118	1238	1101	860	701	738	797	801	c(""ENSMUST00000018572.11"", ""ENSMUST00000107904.3"", ""ENSMUST00000107903.8"", ""ENSMUST00000143720.8"", ""ENSMUST00000153961.8"")	Akap1	A kinase (PRKA) anchor protein 1 [Source:MGI Symbol;Acc:MGI:104729]	11	protein_coding
ENSMUSG00000018428.16	E008	613.0638953218962	6.991742961399972e-4	4.556732479799621	0.10245145115279279	0.4948527363766635	37.33448596234014	37.152017734941595	-0.016909527016514048	chr11	88729756	88729797	42	-	465	697	627	620	766	836	739	611	489	510	564	576	c(""ENSMUST00000018572.11"", ""ENSMUST00000107904.3"", ""ENSMUST00000107903.8"", ""ENSMUST00000143720.8"", ""ENSMUST00000153961.8"")	Akap1	A kinase (PRKA) anchor protein 1 [Source:MGI Symbol;Acc:MGI:104729]	11	protein_coding
ENSMUSG00000018428.16	E009	725.4939617868337	4.381759994969445e-4	0.97882002951917	0.6129879413581343	0.8987442212925214	39.94415813720228	39.98070829096659	0.0032316204082576405	chr11	88729798	88729883	86	-	560	816	715	764	879	988	951	741	577	565	674	668	c(""ENSMUST00000018572.11"", ""ENSMUST00000107904.3"", ""ENSMUST00000107903.8"", ""ENSMUST00000143720.8"", ""ENSMUST00000153787.2"", ""ENSMUST00000153961.8"")	Akap1	A kinase (PRKA) anchor protein 1 [Source:MGI Symbol;Acc:MGI:104729]	11	protein_coding
ENSMUSG00000018428.16	E010	758.836240205178	6.303700114310477e-4	0.07704341741919052	0.9622108161579089	0.9932027222611715	40.55518719166446	40.84543971360334	0.025362322027886464	chr11	88730451	88730577	127	-	605	848	716	852	890	983	1040	795	600	596	701	674	c(""ENSMUST00000018572.11"", ""ENSMUST00000107904.3"", ""ENSMUST00000107903.8"", ""ENSMUST00000143720.8"", ""ENSMUST00000153787.2"", ""ENSMUST00000153961.8"")	Akap1	A kinase (PRKA) anchor protein 1 [Source:MGI Symbol;Acc:MGI:104729]	11	protein_coding
ENSMUSG00000018428.16	E011	736.9514341100753	0.002123511942414802	1.248261568557325	0.5357268884309151	0.86802845846035	40.175490802841594	40.358001408656136	0.016057866054763892	chr11	88731995	88732128	134	-	520	841	659	870	903	1004	1106	727	565	572	701	630	c(""ENSMUST00000018572.11"", ""ENSMUST00000107904.3"", ""ENSMUST00000107903.8"", ""ENSMUST00000143720.8"", ""ENSMUST00000153787.2"", ""ENSMUST00000153961.8"")	Akap1	A kinase (PRKA) anchor protein 1 [Source:MGI Symbol;Acc:MGI:104729]	11	protein_coding
ENSMUSG00000018428.16	E012	59.33201781451243	0.0035084915709828394	16.583024188573006	2.506351920274761e-4	0.023583576944814062	13.015978087605873	11.962430953516545	-0.24910508596352177	chr11	88732129	88732366	238	-	58	74	77	62	63	73	52	39	50	56	51	54	ENSMUST00000153961.8	Akap1	A kinase (PRKA) anchor protein 1 [Source:MGI Symbol;Acc:MGI:104729]	11	protein_coding
ENSMUSG00000018428.16	E013	40.26958395407154	0.006281402892907787	0.4705073418750203	0.7903703302141912	0.9549335370595395	10.520700340621104	10.281244564221424	-0.06748532443690003	chr11	88732812	88732864	53	-	38	49	35	44	42	56	41	51	31	35	37	27	ENSMUST00000153787.2	Akap1	A kinase (PRKA) anchor protein 1 [Source:MGI Symbol;Acc:MGI:104729]	11	protein_coding
ENSMUSG00000018428.16	E014	44.27788972153334	0.013368771349011255	1.8458617587970139	0.3973527398161492	0.7991824686556465	11.096908083192332	10.720876139892297	-0.10120477827930241	chr11	88734416	88734522	107	-	26	64	53	60	37	53	47	44	33	44	38	35	c(""ENSMUST00000143720.8"", ""ENSMUST00000153787.2"")	Akap1	A kinase (PRKA) anchor protein 1 [Source:MGI Symbol;Acc:MGI:104729]	11	protein_coding
ENSMUSG00000018428.16	E015	29.565718600525056	0.029500595189986194	1.8911542578528042	0.388455317396101	0.7939840102211067	9.174234400392535	8.683031372729346	-0.1606349409062382	chr11	88734638	88734650	13	-	19	43	30	51	18	37	31	22	20	28	32	24	ENSMUST00000153787.2	Akap1	A kinase (PRKA) anchor protein 1 [Source:MGI Symbol;Acc:MGI:104729]	11	protein_coding
ENSMUSG00000018428.16	E016	983.0999438118446	0.002306268274700022	1.3455416720049698	0.5102926797529383	0.8571245847025059	45.35066611815345	44.892346837072964	-0.03760079765677027	chr11	88735085	88735324	240	-	738	1146	914	1146	1272	1277	1448	962	731	754	886	841	c(""ENSMUST00000018572.11"", ""ENSMUST00000107904.3"", ""ENSMUST00000107903.8"", ""ENSMUST00000143720.8"", ""ENSMUST00000153787.2"")	Akap1	A kinase (PRKA) anchor protein 1 [Source:MGI Symbol;Acc:MGI:104729]	11	protein_coding
ENSMUSG00000018428.16	E017	2804.5139078220836	0.0032419147987570902	5.798716661628475	0.055058538091254355	0.38197480334155	65.0997974949926	65.92882550564426	0.057094485435662534	chr11	88735325	88736691	1367	-	1894	3109	2530	3080	3574	3895	4285	3114	2160	2147	2743	2199	c(""ENSMUST00000107903.8"", ""ENSMUST00000018572.11"", ""ENSMUST00000143720.8"", ""ENSMUST00000107904.3"")	Akap1	A kinase (PRKA) anchor protein 1 [Source:MGI Symbol;Acc:MGI:104729]	11	protein_coding
ENSMUSG00000018428.16	E018	2.3871154055882124	0.06609732778585692	0.7618391350699198	0.6832328415115512	NA	2.536371132040429	2.5029732349048572	-0.03828170382505225	chr11	88742177	88742329	153	-	3	4	1	4	0	3	3	2	1	3	2	2	c(""ENSMUST00000107903.8"", ""ENSMUST00000143720.8"")	Akap1	A kinase (PRKA) anchor protein 1 [Source:MGI Symbol;Acc:MGI:104729]	11	protein_coding
ENSMUSG00000018428.16	E019	4.465204952683016	0.04480469565593865	3.639444183076421	0.16207078551854934	NA	3.492628634987838	3.6604151243470398	0.13564262890307655	chr11	88754476	88754543	68	-	2	6	1	4	6	10	7	10	3	1	3	4	ENSMUST00000107904.3	Akap1	A kinase (PRKA) anchor protein 1 [Source:MGI Symbol;Acc:MGI:104729]	11	protein_coding
ENSMUSG00000018428.16	E020	249.20151519470397	0.014362567659126092	11.995097423166897	0.002484835766434825	0.0856372933548237	23.988762271369183	26.454625179245852	0.308235550593305	chr11	88755223	88755412	190	-	103	253	174	215	374	400	418	316	225	221	266	174	ENSMUST00000018572.11	Akap1	A kinase (PRKA) anchor protein 1 [Source:MGI Symbol;Acc:MGI:104729]	11	protein_coding
ENSMUSG00000018433.15	E001	239.31355053318745	0.006879982948462613	1.4566588530708486	0.4827147272955963	0.8447043708051306	24.799436969851556	24.455690575838815	-0.04380468216413291	chr11	107057489	107058185	697	-	222	224	230	250	317	253	311	263	204	207	194	242	c(""ENSMUST00000018577.8"", ""ENSMUST00000106757.8"")	Nol11	nucleolar protein 11 [Source:MGI Symbol;Acc:MGI:1916229]	11	protein_coding
ENSMUSG00000018433.15	E002	241.5715452887044	0.004406056405279884	3.443497864158104	0.1787532470820451	0.6111266637860354	25.06143442093652	24.404457583684533	-0.08342376943365082	chr11	107058186	107058467	282	-	212	241	248	276	288	265	330	267	180	189	188	267	c(""ENSMUST00000018577.8"", ""ENSMUST00000106757.8"", ""ENSMUST00000122966.2"")	Nol11	nucleolar protein 11 [Source:MGI Symbol;Acc:MGI:1916229]	11	protein_coding
ENSMUSG00000018433.15	E003	172.2314584518324	0.005126785732021553	4.338132329693536	0.11428428978290699	0.5166439190371399	21.3510123929795	20.916627925866393	-0.06315427098423676	chr11	107059108	107059215	108	-	132	177	196	202	196	181	225	196	119	141	136	201	c(""ENSMUST00000018577.8"", ""ENSMUST00000106757.8"", ""ENSMUST00000122966.2"")	Nol11	nucleolar protein 11 [Source:MGI Symbol;Acc:MGI:1916229]	11	protein_coding
ENSMUSG00000018433.15	E004	2.689719852191825	0.11266845614530016	6.277466459052334	0.04333766201515558	NA	2.127321601832179	3.186722013862891	1.1672644284316087	chr11	107059216	107059259	44	-	3	0	4	1	1	1	2	3	3	1	4	9	ENSMUST00000122966.2	Nol11	nucleolar protein 11 [Source:MGI Symbol;Acc:MGI:1916229]	11	protein_coding
ENSMUSG00000018433.15	E005	147.64954638849724	0.004441208231955544	4.971424253039459	0.08326623729813111	0.4545557824269656	19.896244766628172	19.39326039885347	-0.0780282890828854	chr11	107061918	107062010	93	-	127	149	155	166	176	161	199	167	92	126	123	161	c(""ENSMUST00000018577.8"", ""ENSMUST00000106757.8"")	Nol11	nucleolar protein 11 [Source:MGI Symbol;Acc:MGI:1916229]	11	protein_coding
ENSMUSG00000018433.15	E006	121.56638732953519	0.003934678605310263	2.240242115538365	0.32624029830968915	0.752961408266727	17.856795016025615	17.98801164996864	0.022113895640626602	chr11	107062441	107062519	79	-	99	125	111	140	143	127	172	140	83	110	106	130	c(""ENSMUST00000018577.8"", ""ENSMUST00000106757.8"")	Nol11	nucleolar protein 11 [Source:MGI Symbol;Acc:MGI:1916229]	11	protein_coding
ENSMUSG00000018433.15	E007	198.26902485478993	0.0010878272381431714	3.2280375329023627	0.1990859244184137	0.6362275845477303	23.062965148410655	22.176316567282782	-0.12150279738234637	chr11	107064036	107064227	192	-	148	186	185	219	285	266	260	180	155	174	181	203	c(""ENSMUST00000018577.8"", ""ENSMUST00000106757.8"")	Nol11	nucleolar protein 11 [Source:MGI Symbol;Acc:MGI:1916229]	11	protein_coding
ENSMUSG00000018433.15	E008	109.78408765104491	0.001791227966273386	0.3139510022920433	0.8547249983441129	0.9705480374687323	17.343040140297305	16.952645384689134	-0.06850968041141936	chr11	107064228	107064287	60	-	68	108	91	119	166	154	147	101	92	99	102	113	ENSMUST00000018577.8	Nol11	nucleolar protein 11 [Source:MGI Symbol;Acc:MGI:1916229]	11	protein_coding
ENSMUSG00000018433.15	E009	177.23558884955466	0.0015017153246862475	2.3212419329310876	0.31329157690439136	0.7431325271760056	21.959848259519376	21.07722682621899	-0.12631893720404097	chr11	107064430	107064555	126	-	113	165	171	192	265	257	237	157	155	138	168	180	c(""ENSMUST00000018577.8"", ""ENSMUST00000106757.8"")	Nol11	nucleolar protein 11 [Source:MGI Symbol;Acc:MGI:1916229]	11	protein_coding
ENSMUSG00000018433.15	E010	193.4803395889327	0.0023931298686968995	0.08963900519012213	0.9561700524715067	0.9920169959239394	22.452172682678153	22.352123589707475	-0.013823790287400328	chr11	107066392	107066573	182	-	118	186	214	207	231	261	273	198	174	143	164	223	c(""ENSMUST00000018577.8"", ""ENSMUST00000106757.8"")	Nol11	nucleolar protein 11 [Source:MGI Symbol;Acc:MGI:1916229]	11	protein_coding
ENSMUSG00000018433.15	E011	157.97274810055956	0.0069692408752137815	0.22095662465858368	0.895405749243948	0.979867768066701	20.176275201091315	20.593696949046347	0.06265390963525519	chr11	107067609	107067683	75	-	104	150	167	171	169	206	268	168	121	102	136	202	c(""ENSMUST00000018577.8"", ""ENSMUST00000106757.8"")	Nol11	nucleolar protein 11 [Source:MGI Symbol;Acc:MGI:1916229]	11	protein_coding
ENSMUSG00000018433.15	E012	1.7493569942675926	0.19748909985251173	2.5943043121160088	0.27330902724538125	NA	2.581010861188531	1.6698452989569859	-1.2572653199405082	chr11	107069362	107069401	40	-	3	2	0	2	3	5	0	1	3	0	2	0	ENSMUST00000136917.2	Nol11	nucleolar protein 11 [Source:MGI Symbol;Acc:MGI:1916229]	11	protein_coding
ENSMUSG00000018433.15	E013	137.78182338398028	0.00656239453692703	1.2753394296086071	0.5285225985446361	0.8648191636523267	18.72913707575951	19.476832136437352	0.11894700086181675	chr11	107069402	107069487	86	-	88	127	151	125	137	200	224	159	107	111	118	162	c(""ENSMUST00000018577.8"", ""ENSMUST00000106757.8"", ""ENSMUST00000136917.2"")	Nol11	nucleolar protein 11 [Source:MGI Symbol;Acc:MGI:1916229]	11	protein_coding
ENSMUSG00000018433.15	E014	146.04747658586888	0.0024693586567782555	2.414190474617129	0.2990647310224368	0.7316902170524809	19.263992534110287	20.076652030623805	0.12593217642631238	chr11	107069795	107069918	124	-	106	119	143	146	173	191	264	163	121	124	120	147	c(""ENSMUST00000018577.8"", ""ENSMUST00000106757.8"", ""ENSMUST00000136917.2"")	Nol11	nucleolar protein 11 [Source:MGI Symbol;Acc:MGI:1916229]	11	protein_coding
ENSMUSG00000018433.15	E015	134.394891582572	0.002093362960798283	0.718334099469331	0.6982576978452231	0.9279688793055183	19.06589865515855	18.69488205295474	-0.05964455113632372	chr11	107070868	107070944	77	-	102	124	129	148	167	189	220	132	101	114	119	120	c(""ENSMUST00000018577.8"", ""ENSMUST00000106757.8"", ""ENSMUST00000136917.2"")	Nol11	nucleolar protein 11 [Source:MGI Symbol;Acc:MGI:1916229]	11	protein_coding
ENSMUSG00000018433.15	E016	9.179818960473819	0.08907140054815023	2.093841408534786	0.3510169716986544	0.7705737838231281	4.369301768618698	5.586594023312884	0.7117023090276948	chr11	107070945	107071738	794	-	11	6	6	6	9	4	16	8	19	12	10	3	ENSMUST00000136917.2	Nol11	nucleolar protein 11 [Source:MGI Symbol;Acc:MGI:1916229]	11	protein_coding
ENSMUSG00000018433.15	E017	143.17785229153395	0.004101901046116729	1.791651575575429	0.4082703147575462	0.8050234596291866	19.66431872804742	19.250200434627743	-0.06479568361389454	chr11	107071739	107071927	189	-	99	141	132	161	203	183	232	138	127	109	146	107	c(""ENSMUST00000018577.8"", ""ENSMUST00000106757.8"", ""ENSMUST00000136917.2"")	Nol11	nucleolar protein 11 [Source:MGI Symbol;Acc:MGI:1916229]	11	protein_coding
ENSMUSG00000018433.15	E018	122.78782763375216	0.007799486094939017	2.5403002288243215	0.2807894680685792	0.7169824707884105	18.104149416938654	18.121739988325643	0.002936112145639491	chr11	107072565	107072709	145	-	58	126	117	150	173	152	209	114	121	90	127	98	c(""ENSMUST00000018577.8"", ""ENSMUST00000106757.8"", ""ENSMUST00000136917.2"")	Nol11	nucleolar protein 11 [Source:MGI Symbol;Acc:MGI:1916229]	11	protein_coding
ENSMUSG00000018433.15	E019	91.31070047794336	0.010937367961412906	2.817707096198461	0.24442334219090167	0.685015592455418	15.246962218366079	16.17778414960594	0.17714684356742794	chr11	107074399	107074456	58	-	36	93	89	97	110	118	153	95	99	71	105	74	c(""ENSMUST00000018577.8"", ""ENSMUST00000106757.8"", ""ENSMUST00000136917.2"")	Nol11	nucleolar protein 11 [Source:MGI Symbol;Acc:MGI:1916229]	11	protein_coding
ENSMUSG00000018433.15	E020	6.930836602000561	0.02297262943288469	0.5601371505867405	0.7557319151409534	0.9451016494660639	4.171043227186956	4.584273190572134	0.27333682413792193	chr11	107074457	107075565	1109	-	3	8	7	8	7	6	11	7	8	7	10	3	ENSMUST00000136917.2	Nol11	nucleolar protein 11 [Source:MGI Symbol;Acc:MGI:1916229]	11	protein_coding
ENSMUSG00000018433.15	E021	97.14278133983092	0.009365742804945417	1.0585378903786875	0.5890354294987047	0.8898695297949984	15.85627864461732	16.475209782484754	0.11469932105110114	chr11	107075566	107075647	82	-	47	101	100	99	119	121	149	94	113	74	107	81	c(""ENSMUST00000018577.8"", ""ENSMUST00000106757.8"", ""ENSMUST00000136917.2"")	Nol11	nucleolar protein 11 [Source:MGI Symbol;Acc:MGI:1916229]	11	protein_coding
ENSMUSG00000018433.15	E022	107.22833098657934	0.005594601318862911	1.7715184519186096	0.412400948884015	0.807230066002839	16.67638797121488	17.247846117577183	0.1012981610718855	chr11	107075648	107075714	67	-	50	114	109	113	123	142	166	120	113	84	108	89	c(""ENSMUST00000018577.8"", ""ENSMUST00000106757.8"")	Nol11	nucleolar protein 11 [Source:MGI Symbol;Acc:MGI:1916229]	11	protein_coding
ENSMUSG00000018433.15	E023	0.5182140237368996	0.30697042810641956	0.5584443246086437	0.7563718472353808	NA	0.9468805797770301	1.359747648962923	1.0443711620708211	chr11	107077366	107077460	95	-	1	0	0	0	1	0	1	0	1	2	0	0	ENSMUST00000139168.2	Nol11	nucleolar protein 11 [Source:MGI Symbol;Acc:MGI:1916229]	11	protein_coding
ENSMUSG00000018433.15	E024	132.53824836655116	0.003095538908649627	4.1391081898855475	0.12624206112995864	0.5371460526980512	18.509652799364645	19.06301906185925	0.08936444198418947	chr11	107077461	107077517	57	-	61	134	130	157	164	163	210	149	135	103	126	116	c(""ENSMUST00000018577.8"", ""ENSMUST00000106757.8"", ""ENSMUST00000139168.2"")	Nol11	nucleolar protein 11 [Source:MGI Symbol;Acc:MGI:1916229]	11	protein_coding
ENSMUSG00000018433.15	E025	1.2982757955037023	0.3315320137031774	1.130152018858837	0.568316947668871	NA	1.9800915343457604	1.8161255895962398	-0.24953837553427816	chr11	107077518	107077634	117	-	0	2	0	2	5	0	0	2	3	1	1	0	ENSMUST00000139168.2	Nol11	nucleolar protein 11 [Source:MGI Symbol;Acc:MGI:1916229]	11	protein_coding
ENSMUSG00000018433.15	E026	144.43367520952185	0.0014883198690348299	5.103133514359087	0.07795942677495311	0.44182063901205954	19.357653523534594	19.833557464373442	0.07399262703983212	chr11	107077635	107077748	114	-	73	147	137	161	177	193	237	162	140	109	131	133	c(""ENSMUST00000018577.8"", ""ENSMUST00000106757.8"", ""ENSMUST00000139168.2"")	Nol11	nucleolar protein 11 [Source:MGI Symbol;Acc:MGI:1916229]	11	protein_coding
ENSMUSG00000018433.15	E027	113.78713090459911	0.0015113992519932824	6.801684487235065	0.03334517337045348	0.3069035698080539	17.178824271793843	17.82929553133907	0.11202603000256506	chr11	107079943	107080178	236	-	61	109	100	131	136	154	195	127	110	87	102	108	c(""ENSMUST00000018577.8"", ""ENSMUST00000106757.8"", ""ENSMUST00000139168.2"")	Nol11	nucleolar protein 11 [Source:MGI Symbol;Acc:MGI:1916229]	11	protein_coding
ENSMUSG00000018433.15	E028	0.19969774715539257	0.7874022760614963	0.9291477230705993	0.6284028347598731	NA	0.026885398253838844	1.1420948060553826	10.817708159385019	chr11	107080179	107080207	29	-	0	0	0	0	0	0	2	0	0	0	1	0	c(""ENSMUST00000018577.8"", ""ENSMUST00000106757.8"")	Nol11	nucleolar protein 11 [Source:MGI Symbol;Acc:MGI:1916229]	11	protein_coding
ENSMUSG00000018442.14	E001	1.8677487770834311	0.09976177105427717	3.0013415614743053	0.2229805389222528	NA	2.0168835832362078	2.586376744236034	0.7181654644997603	chr11	70897990	70898173	184	-	2	0	0	1	1	5	4	4	2	0	2	3	ENSMUST00000108523.10	Derl2	Der1-like domain family, member 2 [Source:MGI Symbol;Acc:MGI:2151483]	11	protein_coding
ENSMUSG00000018442.14	E002	353.2765524275026	0.007222348790525537	2.4922367742975666	0.28761905872917226	0.7229208682418816	29.93812052839762	28.81440185342474	-0.12405375402924079	chr11	70898268	70900758	2491	-	329	354	374	366	427	367	488	352	325	310	247	361	ENSMUST00000143850.8	Derl2	Der1-like domain family, member 2 [Source:MGI Symbol;Acc:MGI:2151483]	11	protein_coding
ENSMUSG00000018442.14	E003	526.690842503664	0.001133230105456234	0.047226379334802004	0.9766634202044546	0.9957358724020965	35.07116482665563	34.96203400770911	-0.010558638969371259	chr11	70900759	70901172	414	-	421	445	553	454	718	643	695	573	513	427	485	544	c(""ENSMUST00000143850.8"", ""ENSMUST00000171041.8"")	Derl2	Der1-like domain family, member 2 [Source:MGI Symbol;Acc:MGI:2151483]	11	protein_coding
ENSMUSG00000018442.14	E004	305.56623541898534	8.927064846368622e-4	2.729587788267395	0.2554333168681499	0.6948763941310855	27.951657021413567	27.153884166034146	-0.09267733824836633	chr11	70901173	70901176	4	-	245	260	345	280	399	396	373	321	293	229	269	337	c(""ENSMUST00000108523.10"", ""ENSMUST00000143850.8"", ""ENSMUST00000171041.8"")	Derl2	Der1-like domain family, member 2 [Source:MGI Symbol;Acc:MGI:2151483]	11	protein_coding
ENSMUSG00000018442.14	E005	397.4869784254718	0.0012904656984579204	1.648074338330531	0.438657141825152	0.8216449285440922	31.2782472682658	30.678670409266488	-0.06351638886782318	chr11	70901177	70901252	76	-	302	351	444	381	493	508	482	423	387	301	348	451	c(""ENSMUST00000018586.6"", ""ENSMUST00000108523.10"", ""ENSMUST00000143850.8"", ""ENSMUST00000171041.8"")	Derl2	Der1-like domain family, member 2 [Source:MGI Symbol;Acc:MGI:2151483]	11	protein_coding
ENSMUSG00000018442.14	E006	79.98494821637922	0.011200854558610711	0.12075688350131486	0.9414081979958367	0.989287647503142	14.57496622689925	14.714637078012188	0.028381514461367274	chr11	70902948	70903935	988	-	62	91	82	75	70	98	112	84	112	65	60	63	ENSMUST00000140712.2	Derl2	Der1-like domain family, member 2 [Source:MGI Symbol;Acc:MGI:2151483]	11	protein_coding
ENSMUSG00000018442.14	E007	332.60806841180045	0.0040376757646534	0.6426981277934374	0.7251700761130555	0.9364507427396104	28.832488252694304	28.390134217378943	-0.049857721668654875	chr11	70903936	70903947	12	-	286	308	332	325	391	412	408	352	345	250	266	386	c(""ENSMUST00000171041.8"", ""ENSMUST00000108523.10"", ""ENSMUST00000140712.2"", ""ENSMUST00000018586.6"", ""ENSMUST00000143850.8"")	Derl2	Der1-like domain family, member 2 [Source:MGI Symbol;Acc:MGI:2151483]	11	protein_coding
ENSMUSG00000018442.14	E008	374.1076243150433	0.004149103678261513	0.3462799505342673	0.8410198846221411	0.9674694661346229	30.334767367897953	29.98769643655396	-0.037531288767373994	chr11	70903948	70904026	79	-	299	366	369	363	434	475	462	400	396	282	299	430	c(""ENSMUST00000171041.8"", ""ENSMUST00000108523.10"", ""ENSMUST00000140712.2"", ""ENSMUST00000132198.8"", ""ENSMUST00000018586.6"", ""ENSMUST00000143850.8"")	Derl2	Der1-like domain family, member 2 [Source:MGI Symbol;Acc:MGI:2151483]	11	protein_coding
ENSMUSG00000018442.14	E009	447.98811797106504	0.0014368854428751167	2.0525594965902485	0.3583375899262353	0.7753567529732764	33.0384196951013	32.31813370486323	-0.0732907468479933	chr11	70904269	70904464	196	-	351	411	479	373	571	631	603	460	463	338	360	477	c(""ENSMUST00000171041.8"", ""ENSMUST00000108523.10"", ""ENSMUST00000140712.2"", ""ENSMUST00000132198.8"", ""ENSMUST00000018586.6"", ""ENSMUST00000143850.8"")	Derl2	Der1-like domain family, member 2 [Source:MGI Symbol;Acc:MGI:2151483]	11	protein_coding
ENSMUSG00000018442.14	E010	16.361172601079847	0.010499286667040779	2.212418135261288	0.3308106678772163	0.7559239250970988	6.461869287096263	6.9112212423201385	0.1952516934023607	chr11	70904465	70905375	911	-	13	20	15	15	17	12	27	16	14	19	14	17	ENSMUST00000140712.2	Derl2	Der1-like domain family, member 2 [Source:MGI Symbol;Acc:MGI:2151483]	11	protein_coding
ENSMUSG00000018442.14	E011	233.39877013274645	0.0025529758461207584	1.2656276002657592	0.5310953005404339	0.8659137963882242	24.224810860038502	24.680920701817456	0.05847388381701091	chr11	70905376	70905391	16	-	159	191	258	174	299	331	360	236	243	199	201	244	c(""ENSMUST00000171041.8"", ""ENSMUST00000108523.10"", ""ENSMUST00000140712.2"", ""ENSMUST00000132198.8"", ""ENSMUST00000143850.8"")	Derl2	Der1-like domain family, member 2 [Source:MGI Symbol;Acc:MGI:2151483]	11	protein_coding
ENSMUSG00000018442.14	E012	309.02844708808607	0.00172537038051461	3.2822626833964534	0.19376070867445186	0.6295447028705802	27.270573676977847	28.25995773605348	0.11423099398571779	chr11	70905392	70905469	78	-	215	258	359	225	389	379	490	341	308	264	278	318	c(""ENSMUST00000171041.8"", ""ENSMUST00000108523.10"", ""ENSMUST00000131340.2"", ""ENSMUST00000140712.2"", ""ENSMUST00000132198.8"", ""ENSMUST00000143850.8"")	Derl2	Der1-like domain family, member 2 [Source:MGI Symbol;Acc:MGI:2151483]	11	protein_coding
ENSMUSG00000018442.14	E013	12.205715118486358	0.03540732590452584	5.195141534081074	0.07445422536672187	0.43337698754860654	5.1134054877470305	6.465881795850805	0.6804453357466436	chr11	70905470	70906552	1083	-	8	10	2	9	13	16	15	19	16	7	18	18	ENSMUST00000140712.2	Derl2	Der1-like domain family, member 2 [Source:MGI Symbol;Acc:MGI:2151483]	11	protein_coding
ENSMUSG00000018442.14	E014	284.0285560866699	0.003654498758651409	0.014098990235140718	0.9929752942880009	0.9984930516962354	26.681790199318726	26.752172020576168	0.008382905145033703	chr11	70906553	70906626	74	-	194	256	358	230	361	339	461	316	257	242	241	259	c(""ENSMUST00000171041.8"", ""ENSMUST00000108523.10"", ""ENSMUST00000131340.2"", ""ENSMUST00000140712.2"", ""ENSMUST00000132198.8"", ""ENSMUST00000018586.6"", ""ENSMUST00000143850.8"")	Derl2	Der1-like domain family, member 2 [Source:MGI Symbol;Acc:MGI:2151483]	11	protein_coding
ENSMUSG00000018442.14	E015	218.16383248560095	0.0032425863552645578	2.210408622265902	0.3311432190837881	0.7561314899512159	23.331817679572637	24.08158512155626	0.09868505294549923	chr11	70909138	70909203	66	-	140	173	269	170	277	271	359	260	209	176	194	212	c(""ENSMUST00000171041.8"", ""ENSMUST00000108523.10"", ""ENSMUST00000131340.2"", ""ENSMUST00000140712.2"", ""ENSMUST00000132198.8"", ""ENSMUST00000018586.6"", ""ENSMUST00000143850.8"")	Derl2	Der1-like domain family, member 2 [Source:MGI Symbol;Acc:MGI:2151483]	11	protein_coding
ENSMUSG00000018442.14	E016	26.926913224767627	0.027170732062488052	2.2659993941605876	0.3220657064101144	0.7498372180623861	9.135750608310985	7.996321874218566	-0.3885068646896359	chr11	70909204	70909765	562	-	11	33	44	30	27	41	23	23	29	19	25	23	ENSMUST00000140712.2	Derl2	Der1-like domain family, member 2 [Source:MGI Symbol;Acc:MGI:2151483]	11	protein_coding
ENSMUSG00000018442.14	E017	12.662615671447316	0.028739978490808275	3.1478113035360593	0.20723421503158412	0.6461850030387337	6.41461910168276	5.413096254862509	-0.4923302198149999	chr11	70909766	70909934	169	-	6	7	21	14	27	17	11	13	14	9	11	7	c(""ENSMUST00000140712.2"", ""ENSMUST00000131340.2"")	Derl2	Der1-like domain family, member 2 [Source:MGI Symbol;Acc:MGI:2151483]	11	protein_coding
ENSMUSG00000018442.14	E018	9.125534178884458	0.01712998860045852	0.9058847771772491	0.6357547593003477	0.9072269956035457	5.204476637744818	4.955740083431394	-0.14184101654571846	chr11	70909935	70909969	35	-	4	6	15	8	14	13	16	10	8	6	9	6	c(""ENSMUST00000131340.2"", ""ENSMUST00000140712.2"", ""ENSMUST00000132198.8"")	Derl2	Der1-like domain family, member 2 [Source:MGI Symbol;Acc:MGI:2151483]	11	protein_coding
ENSMUSG00000018442.14	E019	161.24165473131103	0.004451964019240818	5.857514546099054	0.05346343733306027	0.3772017927931801	19.90400824796653	21.27868955995065	0.2045667371619997	chr11	70909970	70910038	69	-	92	119	191	133	205	187	276	208	152	138	146	161	c(""ENSMUST00000108523.10"", ""ENSMUST00000131340.2"", ""ENSMUST00000140712.2"", ""ENSMUST00000132198.8"", ""ENSMUST00000018586.6"", ""ENSMUST00000143850.8"")	Derl2	Der1-like domain family, member 2 [Source:MGI Symbol;Acc:MGI:2151483]	11	protein_coding
ENSMUSG00000018442.14	E020	118.5981451697981	0.012800535575854383	5.642206896498124	0.05954020691051931	0.3942428181752095	16.836651749513138	18.72415632797521	0.3207031577044921	chr11	70910039	70910068	30	-	55	85	153	79	149	135	220	154	119	115	107	112	c(""ENSMUST00000108523.10"", ""ENSMUST00000140712.2"", ""ENSMUST00000132198.8"", ""ENSMUST00000018586.6"", ""ENSMUST00000143850.8"")	Derl2	Der1-like domain family, member 2 [Source:MGI Symbol;Acc:MGI:2151483]	11	protein_coding
ENSMUSG00000018442.14	E021	21.670820947193008	0.07539942193043671	4.003543625452664	0.13509570676444904	0.5508677631771041	6.842105253883432	8.576788505396607	0.6576602532259423	chr11	70910069	70910069	1	-	6	18	27	16	31	6	48	22	24	26	29	18	c(""ENSMUST00000018586.6"", ""ENSMUST00000143850.8"", ""ENSMUST00000140712.2"", ""ENSMUST00000132198.8"")	Derl2	Der1-like domain family, member 2 [Source:MGI Symbol;Acc:MGI:2151483]	11	protein_coding
ENSMUSG00000018442.14	E022	15.229319344160977	0.09618112973581126	1.5611337383069213	0.4581462287159785	0.8323318176038673	6.041352695568278	6.938829988373399	0.4021105834016998	chr11	70910070	70910095	26	-	4	16	16	10	31	5	25	12	18	21	20	11	c(""ENSMUST00000018586.6"", ""ENSMUST00000143850.8"", ""ENSMUST00000132198.8"")	Derl2	Der1-like domain family, member 2 [Source:MGI Symbol;Acc:MGI:2151483]	11	protein_coding
ENSMUSG00000018442.14	E023	1.8666289809416607	0.2929510533732778	0.8251181212162066	0.661954100124622	NA	1.8941945517110526	2.7446453267172473	1.0709074555079956	chr11	70910096	70910101	6	-	0	2	2	0	3	1	11	0	3	1	0	3	c(""ENSMUST00000143850.8"", ""ENSMUST00000132198.8"")	Derl2	Der1-like domain family, member 2 [Source:MGI Symbol;Acc:MGI:2151483]	11	protein_coding
ENSMUSG00000018442.14	E024	2.8303608950927615	0.14703186466312254	0.15101107515891954	0.927274595663027	NA	2.6179475287914187	3.0736078959242974	0.4635440966872417	chr11	70910102	70910129	28	-	3	2	4	0	3	3	12	0	5	1	1	3	ENSMUST00000143850.8	Derl2	Der1-like domain family, member 2 [Source:MGI Symbol;Acc:MGI:2151483]	11	protein_coding
ENSMUSG00000018442.14	E025	23.4253631595782	0.03316635050756191	0.6635654511609914	0.7176432314328778	0.9341278064337244	8.227284960483473	7.85534909674513	-0.1347489738737746	chr11	70910217	70910667	451	-	19	27	29	15	28	32	43	13	24	18	29	13	ENSMUST00000171041.8	Derl2	Der1-like domain family, member 2 [Source:MGI Symbol;Acc:MGI:2151483]	11	protein_coding
ENSMUSG00000018446.9	E001	6.386817212619818	0.08118532623876278	3.3484370031150092	0.18745461774567335	0.6218518575967532	3.5624418913744194	4.795431901723433	0.8597741971940231	chr11	70868662	70868673	12	-	2	5	5	4	8	4	6	19	10	1	7	8	ENSMUST00000078528.7	C1qbp	complement component 1, q subcomponent binding protein [Source:MGI Symbol;Acc:MGI:1194505]	11	protein_coding
ENSMUSG00000018446.9	E002	1895.9415464193598	0.002142786606222564	0.08274894640334196	0.9594697669505557	0.9925985952932981	57.58978879348534	57.465335900398564	-0.009020759601304107	chr11	70868674	70869070	397	-	1269	1781	1888	1828	2530	2359	2252	1839	1899	1800	1807	1977	c(""ENSMUST00000155371.2"", ""ENSMUST00000078528.7"")	C1qbp	complement component 1, q subcomponent binding protein [Source:MGI Symbol;Acc:MGI:1194505]	11	protein_coding
ENSMUSG00000018446.9	E003	2023.742745327799	2.9621241024061976e-4	0.4248851670978979	0.8086067423180715	0.9591585990383332	58.76872578392209	58.85133544090625	0.005931628702647629	chr11	70869254	70869376	123	-	1392	1865	1963	2091	2489	2499	2523	2015	1955	1845	1883	2280	c(""ENSMUST00000155371.2"", ""ENSMUST00000078528.7"")	C1qbp	complement component 1, q subcomponent binding protein [Source:MGI Symbol;Acc:MGI:1194505]	11	protein_coding
ENSMUSG00000018446.9	E004	1733.107150599838	0.0014633674893439193	1.5831378296279581	0.45313330973584004	0.829510397572774	55.973650444620375	55.49196110417039	-0.03541011044704234	chr11	70869515	70869610	96	-	1246	1600	1768	1918	2116	2014	2127	1671	1624	1555	1528	2018	c(""ENSMUST00000155371.2"", ""ENSMUST00000078528.7"")	C1qbp	complement component 1, q subcomponent binding protein [Source:MGI Symbol;Acc:MGI:1194505]	11	protein_coding
ENSMUSG00000018446.9	E005	31.460350346907976	0.021048678011873326	2.1457408858922804	0.34202534278782565	0.7641472156135917	9.574233917156349	8.829597560616975	-0.23651958049165422	chr11	70869611	70869697	87	-	39	26	38	38	23	36	35	24	34	24	31	27	ENSMUST00000155371.2	C1qbp	complement component 1, q subcomponent binding protein [Source:MGI Symbol;Acc:MGI:1194505]	11	protein_coding
ENSMUSG00000018446.9	E006	1549.8981228842	0.0015365818729728966	0.44448581448637015	0.8007208398181476	0.957229800339201	53.68522796443954	53.45829857395119	-0.016993050128553122	chr11	70870836	70870929	94	-	1077	1450	1534	1743	1841	1841	1975	1523	1398	1382	1375	1843	ENSMUST00000078528.7	C1qbp	complement component 1, q subcomponent binding protein [Source:MGI Symbol;Acc:MGI:1194505]	11	protein_coding
ENSMUSG00000018446.9	E007	47.111323707879755	0.007573862321961511	0.581250663730259	0.7477958007962231	0.9428735632056907	11.154817642445892	11.558155875340134	0.10442526457831924	chr11	70871836	70872995	1160	-	29	51	36	48	52	62	68	53	32	41	44	66	ENSMUST00000179291.2	C1qbp	complement component 1, q subcomponent binding protein [Source:MGI Symbol;Acc:MGI:1194505]	11	protein_coding
ENSMUSG00000018446.9	E008	2051.092066324182	7.469732362246867e-4	1.8572225024852287	0.395102026995492	0.7976859989966619	58.980477282534686	59.246761044687275	0.01907880679813445	chr11	70872996	70873146	151	-	1283	1930	2047	2198	2451	2540	2663	2189	1900	1847	1983	2160	c(""ENSMUST00000078528.7"", ""ENSMUST00000179291.2"")	C1qbp	complement component 1, q subcomponent binding protein [Source:MGI Symbol;Acc:MGI:1194505]	11	protein_coding
ENSMUSG00000018446.9	E009	44.045516108813544	0.01673204729249616	0.013422550630991736	0.9933111949964334	0.9985739044652491	10.933509646235237	10.903865401028611	-0.007970732136921121	chr11	70873147	70873550	404	-	30	51	41	42	41	61	44	44	58	50	28	42	ENSMUST00000179291.2	C1qbp	complement component 1, q subcomponent binding protein [Source:MGI Symbol;Acc:MGI:1194505]	11	protein_coding
ENSMUSG00000018446.9	E010	1546.7410384843133	0.002709520550458248	0.6422475404231704	0.7253334707570511	0.9365359579268624	53.511245489175245	53.60105483186675	0.006726086496508188	chr11	70873551	70873833	283	-	971	1533	1498	1573	1849	2032	2064	1666	1398	1379	1565	1501	c(""ENSMUST00000078528.7"", ""ENSMUST00000179291.2"")	C1qbp	complement component 1, q subcomponent binding protein [Source:MGI Symbol;Acc:MGI:1194505]	11	protein_coding
ENSMUSG00000018446.9	E011	40.704658669837215	0.020587409289929363	0.4739537981014905	0.7890095146758423	0.9544984910657545	10.456652813456415	10.620771969936968	0.04566669831596126	chr11	70873834	70873852	19	-	28	37	33	44	40	62	55	37	47	45	47	23	ENSMUST00000078528.7	C1qbp	complement component 1, q subcomponent binding protein [Source:MGI Symbol;Acc:MGI:1194505]	11	protein_coding
ENSMUSG00000018449.13	E001	10.020890784462573	0.02261498586332488	3.7651730726010726	0.15219593589632274	0.5758965148652051	4.96228219261576	5.638971896265502	0.3703777793553633	chr11	70861039	70861052	14	+	3	7	8	8	16	15	14	7	14	13	14	6	ENSMUST00000018593.10	Rpain	RPA interacting protein [Source:MGI Symbol;Acc:MGI:1916973]	11	protein_coding
ENSMUSG00000018449.13	E002	27.341958339172002	0.022079872679937364	0.45532125412631785	0.7963944887151952	0.9562922393594283	8.482609362277842	8.7605219031594	0.0940320687857561	chr11	70861053	70861305	253	+	29	23	22	19	34	39	29	15	30	33	30	27	c(""ENSMUST00000154430.2"", ""ENSMUST00000018593.10"")	Rpain	RPA interacting protein [Source:MGI Symbol;Acc:MGI:1916973]	11	protein_coding
ENSMUSG00000018449.13	E003	18.86162373367606	0.014532997415767896	2.824099994145712	0.24364330279185073	0.6843570773781915	7.265341977565669	6.973788935957614	-0.11905565381942562	chr11	70861306	70861311	6	+	24	18	18	14	22	25	17	8	18	20	21	20	c(""ENSMUST00000154430.2"", ""ENSMUST00000126815.8"", ""ENSMUST00000018593.10"")	Rpain	RPA interacting protein [Source:MGI Symbol;Acc:MGI:1916973]	11	protein_coding
ENSMUSG00000018449.13	E004	18.60495597573676	0.024779979800919283	2.531304391971986	0.28205528081804104	0.7180842596103495	7.217877481329225	6.92342532263369	-0.12105965509355077	chr11	70861312	70861316	5	+	24	17	21	12	21	24	16	8	20	21	18	19	c(""ENSMUST00000136665.2"", ""ENSMUST00000154430.2"", ""ENSMUST00000126815.8"", ""ENSMUST00000018593.10"")	Rpain	RPA interacting protein [Source:MGI Symbol;Acc:MGI:1916973]	11	protein_coding
ENSMUSG00000018449.13	E005	29.010148921834112	0.025215365471159823	0.7839701649029394	0.6757141938847219	0.9209669598112177	8.84355739586141	8.96868529972673	0.0410112534512832	chr11	70861317	70861332	16	+	28	22	25	25	28	53	37	22	34	30	27	23	c(""ENSMUST00000154430.2"", ""ENSMUST00000126815.8"", ""ENSMUST00000018593.10"", ""ENSMUST00000129531.8"", ""ENSMUST00000136665.2"")	Rpain	RPA interacting protein [Source:MGI Symbol;Acc:MGI:1916973]	11	protein_coding
ENSMUSG00000018449.13	E006	52.681939662470064	0.004994015063156575	2.9922476757137986	0.22399672722043323	0.6645875760685602	11.661530279840449	12.318546906196488	0.1614792001863723	chr11	70861333	70861354	22	+	35	43	54	43	66	77	70	46	56	51	60	48	c(""ENSMUST00000178822.8"", ""ENSMUST00000154430.2"", ""ENSMUST00000167509.2"", ""ENSMUST00000169965.8"", ""ENSMUST00000018593.10"", ""ENSMUST00000126815.8"", ""ENSMUST00000108529.10"", ""ENSMUST00000129531.8"", ""ENSMUST00000171254.8"", ""ENSMUST00000136665.2"")	Rpain	RPA interacting protein [Source:MGI Symbol;Acc:MGI:1916973]	11	protein_coding
ENSMUSG00000018449.13	E007	67.9288499405239	0.008566268919758393	1.115471782408548	0.5725038084827383	0.8836394502223036	13.295345129302348	13.850994622610216	0.12132032196787179	chr11	70861355	70861413	59	+	39	73	69	50	89	97	88	54	71	66	80	61	c(""ENSMUST00000178822.8"", ""ENSMUST00000154430.2"", ""ENSMUST00000167509.2"", ""ENSMUST00000169965.8"", ""ENSMUST00000151608.2"", ""ENSMUST00000018593.10"", ""ENSMUST00000126815.8"", ""ENSMUST00000108529.10"", ""ENSMUST00000129531.8"", ""ENSMUST00000171254.8"", ""ENSMUST00000136665.2"")	Rpain	RPA interacting protein [Source:MGI Symbol;Acc:MGI:1916973]	11	protein_coding
ENSMUSG00000018449.13	E008	0	NA	NA	NA	NA	NA	NA	NA	chr11	70861679	70861920	242	+	0	0	0	0	0	0	0	0	0	0	0	0	ENSMUST00000154430.2	Rpain	RPA interacting protein [Source:MGI Symbol;Acc:MGI:1916973]	11	protein_coding
ENSMUSG00000018449.13	E009	109.83151046438546	0.003745172622232494	1.2300774294778591	0.5406199649433594	0.8704710553145015	17.085206279566464	17.172368365170456	0.015310947033466249	chr11	70862590	70862745	156	+	67	129	111	86	154	152	151	96	97	99	110	105	c(""ENSMUST00000178822.8"", ""ENSMUST00000154430.2"", ""ENSMUST00000167509.2"", ""ENSMUST00000169965.8"", ""ENSMUST00000151608.2"", ""ENSMUST00000018593.10"", ""ENSMUST00000126815.8"", ""ENSMUST00000108529.10"", ""ENSMUST00000129531.8"", ""ENSMUST00000171254.8"", ""ENSMUST00000136665.2"")	Rpain	RPA interacting protein [Source:MGI Symbol;Acc:MGI:1916973]	11	protein_coding
ENSMUSG00000018449.13	E010	85.86999475320755	0.00836159497257091	1.9703377547868968	0.37337616681826846	0.7848148497040698	15.034121384155242	15.450150247912504	0.08143363719770758	chr11	70862746	70862760	15	+	45	103	89	61	123	117	132	78	78	76	83	83	c(""ENSMUST00000178822.8"", ""ENSMUST00000167509.2"", ""ENSMUST00000169965.8"", ""ENSMUST00000151608.2"", ""ENSMUST00000018593.10"", ""ENSMUST00000126815.8"", ""ENSMUST00000108529.10"", ""ENSMUST00000129531.8"", ""ENSMUST00000171254.8"", ""ENSMUST00000136665.2"")	Rpain	RPA interacting protein [Source:MGI Symbol;Acc:MGI:1916973]	11	protein_coding
ENSMUSG00000018449.13	E011	4.7864325032208255	0.06685437314332644	1.8085695067756262	0.4048313358178083	NA	3.8007668638513508	3.422556461939706	-0.30301188751488173	chr11	70862761	70863175	415	+	5	4	8	3	6	7	4	1	4	3	2	11	ENSMUST00000136665.2	Rpain	RPA interacting protein [Source:MGI Symbol;Acc:MGI:1916973]	11	protein_coding
ENSMUSG00000018449.13	E012	3.9379353185889787	0.05118638327942852	1.9060953752403123	0.38556415190447696	NA	3.5555550190693026	2.980891200045207	-0.509458961838283	chr11	70863629	70863840	212	+	4	6	2	4	9	4	5	0	1	6	3	4	ENSMUST00000146788.2	Rpain	RPA interacting protein [Source:MGI Symbol;Acc:MGI:1916973]	11	protein_coding
ENSMUSG00000018449.13	E013	100.65177166653487	0.005281746277701033	2.1013616322090627	0.3496995869374979	0.7696573423020509	16.357052337867884	16.5447665549044	0.03422457640111176	chr11	70863841	70863901	61	+	55	123	99	86	135	141	154	90	82	87	101	97	c(""ENSMUST00000146788.2"", ""ENSMUST00000178822.8"", ""ENSMUST00000167509.2"", ""ENSMUST00000169965.8"", ""ENSMUST00000151608.2"", ""ENSMUST00000018593.10"", ""ENSMUST00000126815.8"", ""ENSMUST00000129531.8"", ""ENSMUST00000171254.8"")	Rpain	RPA interacting protein [Source:MGI Symbol;Acc:MGI:1916973]	11	protein_coding
ENSMUSG00000018449.13	E014	23.14515098216679	0.008221194352518724	0.5144731499324564	0.7731852758465149	0.9496786565167901	8.182439788046793	7.775362784290209	-0.1486180892539961	chr11	70863902	70864317	416	+	12	30	22	23	36	32	21	20	18	14	31	26	ENSMUST00000129531.8	Rpain	RPA interacting protein [Source:MGI Symbol;Acc:MGI:1916973]	11	protein_coding
ENSMUSG00000018449.13	E015	116.47214933905647	0.0033688311966299195	0.05232176906125119	0.9741783467742723	0.995255023848252	17.5024788165519	17.648960107812115	0.025130680046494547	chr11	70864628	70864739	112	+	95	125	137	99	123	151	173	110	95	91	101	129	c(""ENSMUST00000151608.2"", ""ENSMUST00000178822.8"", ""ENSMUST00000018593.10"", ""ENSMUST00000167509.2"")	Rpain	RPA interacting protein [Source:MGI Symbol;Acc:MGI:1916973]	11	protein_coding
ENSMUSG00000018449.13	E016	106.3860965388747	0.0057701363486841045	2.2537629906365453	0.3240422095395911	0.7513191834998223	17.08885283665876	16.42675949163602	-0.1186857189233157	chr11	70864895	70864958	64	+	108	118	127	101	119	117	132	102	77	63	108	119	c(""ENSMUST00000178822.8"", ""ENSMUST00000167509.2"", ""ENSMUST00000151608.2"", ""ENSMUST00000018593.10"", ""ENSMUST00000126815.8"", ""ENSMUST00000171254.8"")	Rpain	RPA interacting protein [Source:MGI Symbol;Acc:MGI:1916973]	11	protein_coding
ENSMUSG00000018449.13	E017	25.906893240759462	0.007619515109155693	5.0707189496348235	0.07923323179324221	0.44518782648077587	8.575779243157982	8.070359317084623	-0.17705141804620972	chr11	70864959	70864988	30	+	30	31	33	18	31	26	22	20	23	18	34	23	c(""ENSMUST00000151608.2"", ""ENSMUST00000126815.8"")	Rpain	RPA interacting protein [Source:MGI Symbol;Acc:MGI:1916973]	11	protein_coding
ENSMUSG00000018449.13	E018	48.38683784499392	0.01680924530092932	2.210752147576528	0.3310863459296711	0.75609899244937	11.545892411481105	11.24748683640695	-0.07699186861071805	chr11	70864989	70865255	267	+	61	46	64	39	58	37	56	39	45	29	56	50	ENSMUST00000151608.2	Rpain	RPA interacting protein [Source:MGI Symbol;Acc:MGI:1916973]	11	protein_coding
ENSMUSG00000018449.13	E019	34.399563666052465	0.005959958829145961	8.074718257120622	0.01764400649615381	0.2291722522645001	9.913782717169909	9.242164537476398	-0.2051324805361423	chr11	70865566	70865725	160	+	32	47	39	31	42	36	33	23	21	42	39	26	ENSMUST00000129540.2	Rpain	RPA interacting protein [Source:MGI Symbol;Acc:MGI:1916973]	11	protein_coding
ENSMUSG00000018449.13	E020	116.61544850621088	0.0045414063205298566	3.675651734558528	0.15916309189513383	0.5856669374058172	18.024089884964752	17.022758215467093	-0.17230368693437814	chr11	70865726	70865819	94	+	105	142	129	125	147	126	154	106	69	82	116	121	c(""ENSMUST00000171254.8"", ""ENSMUST00000018593.10"", ""ENSMUST00000129540.2"")	Rpain	RPA interacting protein [Source:MGI Symbol;Acc:MGI:1916973]	11	protein_coding
ENSMUSG00000018449.13	E021	83.2526758764137	0.015620925251132676	0.3812565493287252	0.8264397396492653	0.9637367046927501	15.040525915364995	14.782570585045391	-0.05153760193001666	chr11	70865820	70865866	47	+	79	106	80	93	96	72	113	95	46	63	80	87	c(""ENSMUST00000171254.8"", ""ENSMUST00000178822.8"", ""ENSMUST00000018593.10"", ""ENSMUST00000129540.2"")	Rpain	RPA interacting protein [Source:MGI Symbol;Acc:MGI:1916973]	11	protein_coding
ENSMUSG00000018449.13	E022	80.40327043348081	0.01131539882709173	0.11033440878077272	0.9463269047111617	0.9901595896520583	14.635785367206381	14.701856694380865	0.013405150269317545	chr11	70868484	70868513	30	+	72	97	73	89	97	72	104	99	57	61	71	85	c(""ENSMUST00000146788.2"", ""ENSMUST00000178822.8"", ""ENSMUST00000129540.2"", ""ENSMUST00000167509.2"", ""ENSMUST00000169965.8"", ""ENSMUST00000018593.10"", ""ENSMUST00000108529.10"", ""ENSMUST00000171254.8"")	Rpain	RPA interacting protein [Source:MGI Symbol;Acc:MGI:1916973]	11	protein_coding
ENSMUSG00000018449.13	E023	69.3785622244448	0.007134036191993728	0.5438466869410661	0.7619126644319225	0.9467753875623597	13.56860890650519	13.746770145381262	0.03866681920526904	chr11	70868514	70868627	114	+	54	82	70	76	85	63	89	85	56	55	58	72	c(""ENSMUST00000146788.2"", ""ENSMUST00000018593.10"", ""ENSMUST00000129540.2"")	Rpain	RPA interacting protein [Source:MGI Symbol;Acc:MGI:1916973]	11	protein_coding
ENSMUSG00000018449.13	E024	7.233636018412203	0.1275951973087237	10.874537986026041	0.004351350627412204	0.11548732782981598	2.9684549455863305	5.657091150786599	1.8656146472529118	chr11	70868628	70868631	4	+	0	6	4	6	2	2	9	21	10	14	5	8	c(""ENSMUST00000146788.2"", ""ENSMUST00000018593.10"")	Rpain	RPA interacting protein [Source:MGI Symbol;Acc:MGI:1916973]	11	protein_coding
ENSMUSG00000018449.13	E025	7.47520053521476	0.11058070760392727	13.93326213707735	9.428238704554033e-4	0.05005379646400943	2.8915530295548706	5.820278213897566	2.0238980264858295	chr11	70868632	70868659	28	+	0	6	4	5	2	2	9	21	11	14	5	11	ENSMUST00000018593.10	Rpain	RPA interacting protein [Source:MGI Symbol;Acc:MGI:1916973]	11	protein_coding
ENSMUSG00000018451.8	E001	6.57382986351713	0.08600044992499221	0.15609510173082697	0.9249204447302755	0.9858417848083876	4.432965475128455	4.226952931073626	-0.13768653118553376	chr11	70922767	70923235	469	-	2	6	7	0	14	6	21	2	11	1	7	10	c(""ENSMUST00000156068.3"", ""ENSMUST00000238695.2"")	6330403K07Rik	RIKEN cDNA 6330403K07 gene [Source:MGI Symbol;Acc:MGI:1918001]	11	protein_coding
ENSMUSG00000018451.8	E002	0.837804065458659	0.27180812682001876	6.9786681205983	0.03052119067760599	NA	1.5247897683064764	1.4659236485712057	-0.11363811576073607	chr11	70923236	70923314	79	-	0	0	4	0	0	0	1	0	0	1	2	2	ENSMUST00000238695.2	6330403K07Rik	RIKEN cDNA 6330403K07 gene [Source:MGI Symbol;Acc:MGI:1918001]	11	protein_coding
ENSMUSG00000018451.8	E003	15.250446629016766	0.05973851830795995	0.6981298483434557	0.7053473346918652	0.93030908841564	6.360960929937107	6.546935203253938	0.08365872860095491	chr11	70923315	70924339	1025	-	6	13	14	11	15	12	43	21	19	5	11	26	c(""ENSMUST00000156068.3"", ""ENSMUST00000238695.2"")	6330403K07Rik	RIKEN cDNA 6330403K07 gene [Source:MGI Symbol;Acc:MGI:1918001]	11	protein_coding
ENSMUSG00000018459.16	E001	0	NA	NA	NA	NA	NA	NA	NA	chr2	165246948	165247214	267	-	0	0	0	0	0	0	0	0	0	0	0	0	ENSMUST00000029208.15	Slc13a3	solute carrier family 13 (sodium-dependent dicarboxylate transporter), member 3 [Source:MGI Symbol;Acc:MGI:2149635]	2	protein_coding
ENSMUSG00000018459.16	E002	11.73097211722889	0.024541809643071663	0.455331829708399	0.7963902775586869	0.9562922393594283	5.611873380311891	5.7012497921932095	0.045805871559661426	chr2	165247215	165248624	1410	-	12	8	5	4	13	15	22	23	15	8	7	14	c(""ENSMUST00000029208.15"", ""ENSMUST00000109279.3"")	Slc13a3	solute carrier family 13 (sodium-dependent dicarboxylate transporter), member 3 [Source:MGI Symbol;Acc:MGI:2149635]	2	protein_coding
ENSMUSG00000018459.16	E003	4.2877360581617	0.15809564453827216	2.297531474557303	0.3170278236218985	NA	3.184784220240033	3.482962125556142	0.25866007204273833	chr2	165248625	165248776	152	-	7	1	1	1	2	6	2	10	5	6	3	6	c(""ENSMUST00000029208.15"", ""ENSMUST00000145513.2"", ""ENSMUST00000109279.3"")	Slc13a3	solute carrier family 13 (sodium-dependent dicarboxylate transporter), member 3 [Source:MGI Symbol;Acc:MGI:2149635]	2	protein_coding
ENSMUSG00000018459.16	E004	3.6230079243257975	0.08038015126701921	2.7202274863973344	0.2566315851960262	NA	2.794905856759911	3.288751002322826	0.4701175552680603	chr2	165250742	165250879	138	-	6	1	0	0	4	3	2	9	5	2	5	6	c(""ENSMUST00000029208.15"", ""ENSMUST00000145513.2"", ""ENSMUST00000109279.3"")	Slc13a3	solute carrier family 13 (sodium-dependent dicarboxylate transporter), member 3 [Source:MGI Symbol;Acc:MGI:2149635]	2	protein_coding
ENSMUSG00000018459.16	E005	0	NA	NA	NA	NA	NA	NA	NA	chr2	165250880	165250986	107	-	0	0	0	0	0	0	0	0	0	0	0	0	ENSMUST00000145513.2	Slc13a3	solute carrier family 13 (sodium-dependent dicarboxylate transporter), member 3 [Source:MGI Symbol;Acc:MGI:2149635]	2	protein_coding
ENSMUSG00000018459.16	E006	2.936943168737058	0.1681244698003526	0.44227623614918343	0.8016059563726087	NA	2.9088287910758055	2.6802491120200926	-0.23641361404611128	chr2	165253790	165253803	14	-	5	1	0	4	3	2	0	5	4	2	2	6	c(""ENSMUST00000029208.15"", ""ENSMUST00000109279.3"")	Slc13a3	solute carrier family 13 (sodium-dependent dicarboxylate transporter), member 3 [Source:MGI Symbol;Acc:MGI:2149635]	2	protein_coding
ENSMUSG00000018459.16	E007	3.8086729745066346	0.09438860063463184	0.6621655116826162	0.7181457358268313	NA	3.50647730919907	2.932215454384206	-0.5168469358150753	chr2	165253804	165253951	148	-	5	4	0	5	4	4	1	8	4	2	2	6	c(""ENSMUST00000029208.15"", ""ENSMUST00000143136.2"", ""ENSMUST00000109279.3"")	Slc13a3	solute carrier family 13 (sodium-dependent dicarboxylate transporter), member 3 [Source:MGI Symbol;Acc:MGI:2149635]	2	protein_coding
ENSMUSG00000018459.16	E008	2.7176244393039655	0.08073435145072035	0.14067519319324617	0.9320791000528004	NA	2.7948364406195623	2.646214094233642	-0.15783969799559716	chr2	165261906	165262018	113	-	3	4	0	2	2	3	3	9	2	0	4	1	c(""ENSMUST00000029208.15"", ""ENSMUST00000143136.2"", ""ENSMUST00000109279.3"")	Slc13a3	solute carrier family 13 (sodium-dependent dicarboxylate transporter), member 3 [Source:MGI Symbol;Acc:MGI:2149635]	2	protein_coding
ENSMUSG00000018459.16	E009	0.34171545154098854	0.5968711121235101	0.05582656818258158	0.9724726919982075	NA	1.2618000031936134	0.848324046869962	-1.1457769317135709	chr2	165262019	165262213	195	-	0	0	0	0	3	0	1	0	0	0	0	1	ENSMUST00000143136.2	Slc13a3	solute carrier family 13 (sodium-dependent dicarboxylate transporter), member 3 [Source:MGI Symbol;Acc:MGI:2149635]	2	protein_coding
ENSMUSG00000018459.16	E010	1.7620700812852101	0.12189552160104968	0.28713440380332145	0.8662625837381739	NA	2.361759595790616	2.0913612719344314	-0.35109511657635195	chr2	165266450	165266547	98	-	1	4	0	2	1	2	4	2	3	0	3	0	c(""ENSMUST00000029208.15"", ""ENSMUST00000109279.3"")	Slc13a3	solute carrier family 13 (sodium-dependent dicarboxylate transporter), member 3 [Source:MGI Symbol;Acc:MGI:2149635]	2	protein_coding
ENSMUSG00000018459.16	E011	2.842606459711194	0.060529643028281864	0.3341368503010642	0.8461417119823109	NA	2.808509898221999	2.7032038466807506	-0.11039229672418482	chr2	165267870	165267974	105	-	5	5	0	2	0	2	6	7	4	0	3	0	c(""ENSMUST00000029208.15"", ""ENSMUST00000109279.3"")	Slc13a3	solute carrier family 13 (sodium-dependent dicarboxylate transporter), member 3 [Source:MGI Symbol;Acc:MGI:2149635]	2	protein_coding
ENSMUSG00000018459.16	E012	3.7069650403537087	0.04774835267988426	5.492848179681133	0.06415687070974055	NA	3.6725445640169454	2.7612419992801023	-0.824169116164376	chr2	165268958	165269053	96	-	6	8	4	1	2	3	9	6	4	0	2	0	c(""ENSMUST00000029208.15"", ""ENSMUST00000109279.3"")	Slc13a3	solute carrier family 13 (sodium-dependent dicarboxylate transporter), member 3 [Source:MGI Symbol;Acc:MGI:2149635]	2	protein_coding
ENSMUSG00000018459.16	E013	3.291581245593446	0.05893749361374987	3.7625814974287266	0.15239327732940033	NA	3.4264363010353804	2.690477605039902	-0.6986481670370441	chr2	165272128	165272253	126	-	5	5	4	0	3	4	9	5	4	0	2	0	ENSMUST00000029208.15	Slc13a3	solute carrier family 13 (sodium-dependent dicarboxylate transporter), member 3 [Source:MGI Symbol;Acc:MGI:2149635]	2	protein_coding
ENSMUSG00000018459.16	E014	3.6843469412228376	0.057171682153837694	3.0028756299649473	0.22280957079044758	NA	3.341194770703254	3.1161944472725196	-0.20146587136829464	chr2	165275957	165276136	180	-	5	4	2	2	4	3	13	5	7	0	2	0	c(""ENSMUST00000029208.15"", ""ENSMUST00000109279.3"")	Slc13a3	solute carrier family 13 (sodium-dependent dicarboxylate transporter), member 3 [Source:MGI Symbol;Acc:MGI:2149635]	2	protein_coding
ENSMUSG00000018459.16	E015	3.465489259795325	0.05841543175124899	6.144470050450991	0.04631751826367059	NA	2.674612888335801	3.417522203021875	0.7082013729063084	chr2	165279202	165279268	67	-	1	1	1	2	6	2	9	9	9	0	5	0	c(""ENSMUST00000029208.15"", ""ENSMUST00000109279.3"")	Slc13a3	solute carrier family 13 (sodium-dependent dicarboxylate transporter), member 3 [Source:MGI Symbol;Acc:MGI:2149635]	2	protein_coding
ENSMUSG00000018459.16	E016	0.11575168306870559	1.7517872654641162	0.0037130851443123447	0.9981451797369933	NA	0.023299719596920454	0.811128289285989	10.243230725220153	chr2	165286023	165287411	1389	-	0	0	0	0	0	0	2	0	0	0	0	0	ENSMUST00000147107.2	Slc13a3	solute carrier family 13 (sodium-dependent dicarboxylate transporter), member 3 [Source:MGI Symbol;Acc:MGI:2149635]	2	protein_coding
ENSMUSG00000018459.16	E017	3.701543129505158	0.05268908936238493	8.00393261638682	0.018279660082223016	NA	2.4651552635147027	3.706478428348916	1.1783664140810783	chr2	165287412	165287575	164	-	1	1	1	2	4	2	14	10	9	0	5	0	c(""ENSMUST00000029208.15"", ""ENSMUST00000147107.2"", ""ENSMUST00000109279.3"")	Slc13a3	solute carrier family 13 (sodium-dependent dicarboxylate transporter), member 3 [Source:MGI Symbol;Acc:MGI:2149635]	2	protein_coding
ENSMUSG00000018459.16	E018	2.5827215591817025	0.10524182688957655	2.45787968270065	0.2926026185025141	NA	2.4600896604488156	2.8819083778145256	0.4571052140474603	chr2	165290442	165290707	266	-	1	1	1	2	5	1	8	9	2	0	4	0	c(""ENSMUST00000029208.15"", ""ENSMUST00000147107.2"", ""ENSMUST00000109279.3"")	Slc13a3	solute carrier family 13 (sodium-dependent dicarboxylate transporter), member 3 [Source:MGI Symbol;Acc:MGI:2149635]	2	protein_coding
ENSMUSG00000018459.16	E019	0.06776068238724665	2.128218252508379	0.19423141842040081	0.9074509996198179	NA	0.7263231212734951	0.019454172269860237	-10.445031872031299	chr2	165314971	165315119	149	-	0	0	0	0	1	0	0	0	0	0	0	0	c(""ENSMUST00000029208.15"", ""ENSMUST00000147107.2"", ""ENSMUST00000109279.3"")	Slc13a3	solute carrier family 13 (sodium-dependent dicarboxylate transporter), member 3 [Source:MGI Symbol;Acc:MGI:2149635]	2	protein_coding
ENSMUSG00000018459.16	E020	0	NA	NA	NA	NA	NA	NA	NA	chr2	165315120	165315150	31	-	0	0	0	0	0	0	0	0	0	0	0	0	c(""ENSMUST00000029208.15"", ""ENSMUST00000109279.3"")	Slc13a3	solute carrier family 13 (sodium-dependent dicarboxylate transporter), member 3 [Source:MGI Symbol;Acc:MGI:2149635]	2	protein_coding
ENSMUSG00000018470.9	E001	4.891985126560372	0.12366509587339158	1.2392685536335932	0.5381412123271256	NA	3.787285997687121	3.459123178749053	-0.26202038882602263	chr11	69217084	69217749	666	+	6	6	6	2	8	11	6	2	1	1	1	11	ENSMUST00000018614.3	Kcnab3	potassium voltage-gated channel, shaker-related subfamily, beta member 3 [Source:MGI Symbol;Acc:MGI:1336208]	11	protein_coding
ENSMUSG00000018470.9	E002	0.4310871351267577	0.336332397019301	1.811971675077487	0.40414326904431114	NA	1.0588242506010488	1.05341270019305	-0.014787194830038874	chr11	69218692	69218945	254	+	1	1	0	0	1	0	0	0	0	0	0	2	ENSMUST00000142328.8	Kcnab3	potassium voltage-gated channel, shaker-related subfamily, beta member 3 [Source:MGI Symbol;Acc:MGI:1336208]	11	protein_coding
ENSMUSG00000018470.9	E003	1.1334353711592087	0.16617409957185358	5.856210653314875	0.05349830399249972	NA	2.029973892043259	1.052390018897853	-1.8962227803280434	chr11	69218946	69218989	44	+	3	3	1	0	1	3	0	0	0	0	0	2	c(""ENSMUST00000018614.3"", ""ENSMUST00000142328.8"")	Kcnab3	potassium voltage-gated channel, shaker-related subfamily, beta member 3 [Source:MGI Symbol;Acc:MGI:1336208]	11	protein_coding
ENSMUSG00000018470.9	E004	0.9511234803672279	0.18188305413636568	3.9094701484456778	0.141601985741478	NA	1.8328259272221032	1.0524926857964658	-1.6009968762779017	chr11	69219077	69219114	38	+	3	1	1	0	1	3	0	0	0	0	0	2	c(""ENSMUST00000018614.3"", ""ENSMUST00000142328.8"")	Kcnab3	potassium voltage-gated channel, shaker-related subfamily, beta member 3 [Source:MGI Symbol;Acc:MGI:1336208]	11	protein_coding
ENSMUSG00000018470.9	E005	1.0209941912769187	0.2001623372334756	3.8891223382061213	0.14304998431928287	NA	1.92844247366439	1.052609904872	-1.7474844726002812	chr11	69219335	69219414	80	+	3	1	1	0	1	4	0	0	0	0	0	2	c(""ENSMUST00000018614.3"", ""ENSMUST00000142328.8"")	Kcnab3	potassium voltage-gated channel, shaker-related subfamily, beta member 3 [Source:MGI Symbol;Acc:MGI:1336208]	11	protein_coding
ENSMUSG00000018470.9	E006	0.9087970618310417	0.14439453136885474	0.7004186848385245	0.704540584049322	NA	1.7257540564679914	1.2809120342739249	-0.8603947456337759	chr11	69220676	69220720	45	+	2	1	1	1	1	2	2	0	0	1	0	0	c(""ENSMUST00000018614.3"", ""ENSMUST00000142328.8"")	Kcnab3	potassium voltage-gated channel, shaker-related subfamily, beta member 3 [Source:MGI Symbol;Acc:MGI:1336208]	11	protein_coding
ENSMUSG00000018470.9	E007	1.5600651675171804	0.10611000602004278	0.9502794125130407	0.6217981813004387	NA	2.199473263984956	1.8109654609932164	-0.5611286581550106	chr11	69220809	69220853	45	+	3	3	1	1	3	2	3	0	0	1	1	1	c(""ENSMUST00000018614.3"", ""ENSMUST00000142328.8"")	Kcnab3	potassium voltage-gated channel, shaker-related subfamily, beta member 3 [Source:MGI Symbol;Acc:MGI:1336208]	11	protein_coding
ENSMUSG00000018470.9	E008	1.2196456120394452	0.13617811812754413	6.193398388037167	0.04519814675326019	NA	2.1199683080397165	1.0526459753271524	-2.020763274775617	chr11	69221009	69221052	44	+	2	4	1	2	1	2	0	0	0	0	1	1	c(""ENSMUST00000018614.3"", ""ENSMUST00000142328.8"")	Kcnab3	potassium voltage-gated channel, shaker-related subfamily, beta member 3 [Source:MGI Symbol;Acc:MGI:1336208]	11	protein_coding
ENSMUSG00000018470.9	E009	1.0825244409851684	0.39893223446049797	0.8940548029094941	0.6395263840814349	NA	1.4789452421452012	2.083992314052878	0.9900200505381112	chr11	69221150	69221222	73	+	0	2	0	1	3	0	3	0	0	2	0	3	ENSMUST00000134561.2	Kcnab3	potassium voltage-gated channel, shaker-related subfamily, beta member 3 [Source:MGI Symbol;Acc:MGI:1336208]	11	protein_coding
ENSMUSG00000018470.9	E010	2.279013715826956	0.10012025060515511	1.641210221498568	0.4401652251952823	NA	2.1961941785838093	2.944279886663608	0.8466342791386338	chr11	69221223	69221309	87	+	2	4	0	2	3	2	7	2	1	2	1	3	c(""ENSMUST00000018614.3"", ""ENSMUST00000142328.8"", ""ENSMUST00000134561.2"")	Kcnab3	potassium voltage-gated channel, shaker-related subfamily, beta member 3 [Source:MGI Symbol;Acc:MGI:1336208]	11	protein_coding
ENSMUSG00000018470.9	E011	2.3454463453073786	0.12840816083443568	2.7201929755566283	0.2566360135201108	NA	2.3661347275048	2.6869893033612158	0.367260694602787	chr11	69221566	69221651	86	+	2	0	7	2	1	3	2	2	1	2	3	3	c(""ENSMUST00000018614.3"", ""ENSMUST00000142328.8"", ""ENSMUST00000134561.2"")	Kcnab3	potassium voltage-gated channel, shaker-related subfamily, beta member 3 [Source:MGI Symbol;Acc:MGI:1336208]	11	protein_coding
ENSMUSG00000018470.9	E012	1.8269732584142098	0.10516260234108986	1.3102720724345573	0.5193714044598995	NA	1.9282068101587413	2.5795695996036017	0.8403641281767497	chr11	69221877	69221997	121	+	1	2	3	1	0	3	2	5	1	2	1	1	c(""ENSMUST00000018614.3"", ""ENSMUST00000142328.8"", ""ENSMUST00000134561.2"")	Kcnab3	potassium voltage-gated channel, shaker-related subfamily, beta member 3 [Source:MGI Symbol;Acc:MGI:1336208]	11	protein_coding
ENSMUSG00000018470.9	E013	3.0355770593351443	0.05862892420096711	2.604881550311802	0.27186741533250536	NA	2.444735223767637	3.393358041502239	0.9472457859673302	chr11	69222088	69222182	95	+	3	3	5	2	2	1	6	10	3	1	1	0	c(""ENSMUST00000018614.3"", ""ENSMUST00000142328.8"", ""ENSMUST00000134561.2"")	Kcnab3	potassium voltage-gated channel, shaker-related subfamily, beta member 3 [Source:MGI Symbol;Acc:MGI:1336208]	11	protein_coding
ENSMUSG00000018470.9	E014	3.43061240592606	0.10870746822802252	1.9222076367840941	0.38247047494081227	NA	2.8032812086845382	3.390035289646633	0.5491385523307533	chr11	69222286	69222406	121	+	3	1	8	4	3	2	5	10	3	0	0	3	c(""ENSMUST00000018614.3"", ""ENSMUST00000142328.8"", ""ENSMUST00000134561.2"")	Kcnab3	potassium voltage-gated channel, shaker-related subfamily, beta member 3 [Source:MGI Symbol;Acc:MGI:1336208]	11	protein_coding
ENSMUSG00000018470.9	E015	3.23467833287887	0.14461282154981445	2.0099953964406154	0.3660454773590919	NA	2.8159822442991356	3.0767990375678096	0.25591001793807866	chr11	69222562	69222650	89	+	4	1	6	6	3	1	2	9	4	1	0	1	c(""ENSMUST00000018614.3"", ""ENSMUST00000142328.8"", ""ENSMUST00000134561.2"")	Kcnab3	potassium voltage-gated channel, shaker-related subfamily, beta member 3 [Source:MGI Symbol;Acc:MGI:1336208]	11	protein_coding
ENSMUSG00000018470.9	E016	3.23333882108585	0.12207030157503973	1.6275165855183786	0.44318929719930467	NA	3.076230967365646	2.6697656923074504	-0.40939688039073174	chr11	69222892	69222969	78	+	6	1	3	10	2	3	4	2	4	1	1	1	c(""ENSMUST00000018614.3"", ""ENSMUST00000142328.8"", ""ENSMUST00000134561.2"")	Kcnab3	potassium voltage-gated channel, shaker-related subfamily, beta member 3 [Source:MGI Symbol;Acc:MGI:1336208]	11	protein_coding
ENSMUSG00000018470.9	E017	9.79075816289955	0.06398052180274648	0.31799645390739784	0.8529978713725114	0.9701772897400398	5.183760679053307	4.955038943860828	-0.13069715601881127	chr11	69222970	69223868	899	+	20	6	8	16	10	11	14	7	9	6	5	4	c(""ENSMUST00000018614.3"", ""ENSMUST00000142328.8"")	Kcnab3	potassium voltage-gated channel, shaker-related subfamily, beta member 3 [Source:MGI Symbol;Acc:MGI:1336208]	11	protein_coding
ENSMUSG00000018474.19	E001	257.54601430115287	0.001976334122472025	0.447431015146293	0.7995425658214915	0.9570974947827366	25.680322431956867	25.373808590002355	-0.037905229699283005	chr11	69234099	69234951	853	-	209	241	249	184	319	313	404	268	254	222	255	256	c(""ENSMUST00000108661.8"", ""ENSMUST00000135909.8"", ""ENSMUST00000122992.2"")	Chd3	chromodomain helicase DNA binding protein 3 [Source:MGI Symbol;Acc:MGI:1344395]	11	protein_coding
ENSMUSG00000018474.19	E002	154.4547802778055	0.0012535426502569818	2.0701992640057654	0.35519099077216837	0.7733754250719448	20.13923489045834	20.260066673657406	0.018283744158892112	chr11	69234952	69235176	225	-	106	138	140	137	181	197	277	164	143	122	153	165	c(""ENSMUST00000238797.2"", ""ENSMUST00000135909.8"", ""ENSMUST00000122992.2"", ""ENSMUST00000108661.8"")	Chd3	chromodomain helicase DNA binding protein 3 [Source:MGI Symbol;Acc:MGI:1344395]	11	protein_coding
ENSMUSG00000018474.19	E003	127.29109794133007	0.002084003162188021	12.087608519968484	0.002372516055938469	0.08357151402087425	18.106416060745133	18.76498725819353	0.10818660448921058	chr11	69235177	69235304	128	-	66	96	104	126	166	163	223	136	137	123	115	136	c(""ENSMUST00000108661.8"", ""ENSMUST00000238797.2"", ""ENSMUST00000135909.8"", ""ENSMUST00000092971.13"", ""ENSMUST00000122992.2"")	Chd3	chromodomain helicase DNA binding protein 3 [Source:MGI Symbol;Acc:MGI:1344395]	11	protein_coding
ENSMUSG00000018474.19	E004	115.08582341557187	0.006462928057287041	1.5443657539768196	0.46200347005437026	0.8343240228040822	17.22084774726393	17.761051935692777	0.09309617498266487	chr11	69235962	69236088	127	-	81	90	93	120	143	120	198	102	128	117	98	133	c(""ENSMUST00000108661.8"", ""ENSMUST00000238797.2"", ""ENSMUST00000135909.8"", ""ENSMUST00000128981.8"", ""ENSMUST00000092971.13"", ""ENSMUST00000122992.2"")	Chd3	chromodomain helicase DNA binding protein 3 [Source:MGI Symbol;Acc:MGI:1344395]	11	protein_coding
ENSMUSG00000018474.19	E005	139.92361414316744	0.01132393376116867	1.5563446546897808	0.45924459353049263	0.8328636530985688	19.12597860849138	19.261155364631634	0.021410736472592617	chr11	69236297	69236460	164	-	110	112	108	169	169	134	237	136	155	123	113	159	c(""ENSMUST00000108661.8"", ""ENSMUST00000238797.2"", ""ENSMUST00000135909.8"", ""ENSMUST00000128981.8"", ""ENSMUST00000092971.13"", ""ENSMUST00000122992.2"")	Chd3	chromodomain helicase DNA binding protein 3 [Source:MGI Symbol;Acc:MGI:1344395]	11	protein_coding
ENSMUSG00000018474.19	E006	51.91725973785488	0.007791714250735888	11.482067114191835	0.003211447345225251	0.09825979873033917	12.228571186343316	11.368870632941764	-0.2146211622156322	chr11	69236461	69236845	385	-	54	58	54	49	49	52	56	39	46	43	48	75	ENSMUST00000135909.8	Chd3	chromodomain helicase DNA binding protein 3 [Source:MGI Symbol;Acc:MGI:1344395]	11	protein_coding
ENSMUSG00000018474.19	E007	42.27630154440927	0.0035539794739375147	6.310207716392881	0.04263397287517892	0.3413842776844543	10.887291837204387	10.444706927061361	-0.12174302934687997	chr11	69236962	69237397	436	-	42	41	42	37	40	49	51	35	39	40	50	44	ENSMUST00000146930.2	Chd3	chromodomain helicase DNA binding protein 3 [Source:MGI Symbol;Acc:MGI:1344395]	11	protein_coding
ENSMUSG00000018474.19	E008	29.27205994373072	0.005772089314116144	0.031991953560805086	0.9841312794235703	0.9971420299245027	9.023057557492592	8.986097304660746	-0.011984320996579534	chr11	69237398	69237443	46	-	23	30	27	19	33	40	53	24	32	19	35	29	c(""ENSMUST00000238797.2"", ""ENSMUST00000146930.2"")	Chd3	chromodomain helicase DNA binding protein 3 [Source:MGI Symbol;Acc:MGI:1344395]	11	protein_coding
ENSMUSG00000018474.19	E009	106.24041328136963	0.008980559118368196	1.2305730068339926	0.5404860220323634	0.8704221419004818	16.891467817285232	16.776433285953317	-0.02053243016819728	chr11	69237444	69237639	196	-	96	90	79	122	126	104	185	102	116	75	98	117	c(""ENSMUST00000108661.8"", ""ENSMUST00000238797.2"", ""ENSMUST00000128981.8"", ""ENSMUST00000146930.2"", ""ENSMUST00000092971.13"", ""ENSMUST00000122992.2"")	Chd3	chromodomain helicase DNA binding protein 3 [Source:MGI Symbol;Acc:MGI:1344395]	11	protein_coding
ENSMUSG00000018474.19	E010	102.20667433776472	0.002003333334073904	0.6901095487984037	0.7081815621858305	0.9310458228499391	16.422178321882498	16.661340401505328	0.04338358612095217	chr11	69237892	69237960	69	-	85	80	88	102	119	111	177	108	96	78	102	118	c(""ENSMUST00000108661.8"", ""ENSMUST00000238797.2"", ""ENSMUST00000128981.8"", ""ENSMUST00000146930.2"", ""ENSMUST00000092971.13"", ""ENSMUST00000122992.2"")	Chd3	chromodomain helicase DNA binding protein 3 [Source:MGI Symbol;Acc:MGI:1344395]	11	protein_coding
ENSMUSG00000018474.19	E011	99.88510709623223	0.002224532603164576	0.41194875190029734	0.8138539302494185	0.960577693034925	16.147760544117105	16.53235177278357	0.07056209204428399	chr11	69237961	69238024	64	-	92	79	91	88	97	117	186	105	84	84	98	112	c(""ENSMUST00000108661.8"", ""ENSMUST00000238797.2"", ""ENSMUST00000128981.8"", ""ENSMUST00000092971.13"", ""ENSMUST00000122992.2"")	Chd3	chromodomain helicase DNA binding protein 3 [Source:MGI Symbol;Acc:MGI:1344395]	11	protein_coding
ENSMUSG00000018474.19	E012	114.34865558599749	0.0023252959317488706	1.457338684629633	0.48255067282677444	0.8446390568639904	17.09326604682346	17.815755943144936	0.12475592313277684	chr11	69238579	69238687	109	-	95	96	95	90	135	125	212	128	94	96	130	122	c(""ENSMUST00000108661.8"", ""ENSMUST00000238797.2"", ""ENSMUST00000128981.8"", ""ENSMUST00000092971.13"", ""ENSMUST00000122992.2"")	Chd3	chromodomain helicase DNA binding protein 3 [Source:MGI Symbol;Acc:MGI:1344395]	11	protein_coding
ENSMUSG00000018474.19	E013	119.97752365468074	0.0019525342416039692	9.11874343804351	0.010468634121367561	0.1788432542742895	17.12787722604743	18.57784001151461	0.2453572014124683	chr11	69239219	69239347	129	-	81	94	95	92	139	139	216	151	120	106	142	117	c(""ENSMUST00000108661.8"", ""ENSMUST00000238797.2"", ""ENSMUST00000128981.8"", ""ENSMUST00000092971.13"", ""ENSMUST00000122992.2"")	Chd3	chromodomain helicase DNA binding protein 3 [Source:MGI Symbol;Acc:MGI:1344395]	11	protein_coding
ENSMUSG00000018474.19	E014	15.422818646067002	0.009556409336842514	13.202383333653074	0.0013587478976109007	0.06125071166761765	5.3568587450753	7.463624179801357	0.9627026345871403	chr11	69239348	69239436	89	-	11	12	9	7	11	10	36	24	27	11	20	14	ENSMUST00000122992.2	Chd3	chromodomain helicase DNA binding protein 3 [Source:MGI Symbol;Acc:MGI:1344395]	11	protein_coding
ENSMUSG00000018474.19	E015	54.51721016303568	0.007928883911142347	8.677900156273068	0.013050222727254196	0.19818759960315907	11.769633286115749	12.720765915755024	0.22915361918829014	chr11	69239536	69239542	7	-	27	36	41	41	69	84	104	70	53	48	71	44	c(""ENSMUST00000108661.8"", ""ENSMUST00000238797.2"")	Chd3	chromodomain helicase DNA binding protein 3 [Source:MGI Symbol;Acc:MGI:1344395]	11	protein_coding
ENSMUSG00000018474.19	E016	92.73332442530405	0.009901935931837696	6.953209625252896	0.030912185729918343	0.2970138618877983	15.254339949384871	16.366573742544205	0.2104739358741048	chr11	69239543	69239637	95	-	39	67	85	77	108	133	168	120	92	82	112	82	ENSMUST00000108661.8	Chd3	chromodomain helicase DNA binding protein 3 [Source:MGI Symbol;Acc:MGI:1344395]	11	protein_coding
ENSMUSG00000018474.19	E017	95.51568934427014	0.001953789805896227	6.544531465023368	0.0379204121578912	0.3251083357213047	15.793745142088483	16.340636857757758	0.1019230349810254	chr11	69239747	69239882	136	-	58	69	91	87	108	128	171	115	96	74	100	96	c(""ENSMUST00000108661.8"", ""ENSMUST00000092971.13"", ""ENSMUST00000128981.8"")	Chd3	chromodomain helicase DNA binding protein 3 [Source:MGI Symbol;Acc:MGI:1344395]	11	protein_coding
ENSMUSG00000018474.19	E018	117.18938104319818	0.0034377666319285096	0.6742338879234921	0.7138253574561355	0.9329583717807459	17.89197690665584	17.441442513198936	-0.07693430187401606	chr11	69239997	69240118	122	-	92	81	128	116	121	162	190	119	100	100	124	114	c(""ENSMUST00000108661.8"", ""ENSMUST00000092971.13"", ""ENSMUST00000128981.8"")	Chd3	chromodomain helicase DNA binding protein 3 [Source:MGI Symbol;Acc:MGI:1344395]	11	protein_coding
ENSMUSG00000018474.19	E019	119.3279498158701	0.0043117535368058756	6.251185780081016	0.0439108915738504	0.3460662011139093	18.24137963266662	17.317168046410217	-0.15693338587316052	chr11	69240616	69240778	163	-	118	91	126	109	116	166	184	91	89	101	130	141	c(""ENSMUST00000108661.8"", ""ENSMUST00000092971.13"", ""ENSMUST00000128981.8"")	Chd3	chromodomain helicase DNA binding protein 3 [Source:MGI Symbol;Acc:MGI:1344395]	11	protein_coding
ENSMUSG00000018474.19	E020	103.95797590904616	0.0018715238303537516	8.183295919599232	0.016711670692085553	0.2229348657070214	17.252440786457854	16.049237303832484	-0.21702555830614134	chr11	69240933	69241077	145	-	97	95	112	88	116	140	149	85	92	71	117	113	c(""ENSMUST00000108661.8"", ""ENSMUST00000092971.13"", ""ENSMUST00000128981.8"")	Chd3	chromodomain helicase DNA binding protein 3 [Source:MGI Symbol;Acc:MGI:1344395]	11	protein_coding
ENSMUSG00000018474.19	E021	103.90938054695482	0.0026266655982869883	2.9106662321766805	0.2333226274332643	0.673498095483138	16.97223676376828	16.329772747183483	-0.11584753698260375	chr11	69241618	69241751	134	-	85	90	122	90	115	124	151	95	102	70	119	113	c(""ENSMUST00000108661.8"", ""ENSMUST00000092971.13"", ""ENSMUST00000128981.8"")	Chd3	chromodomain helicase DNA binding protein 3 [Source:MGI Symbol;Acc:MGI:1344395]	11	protein_coding
ENSMUSG00000018474.19	E022	97.45608349587042	0.0023373133714373997	2.779436804169393	0.24914545359464338	0.6893980776533126	16.49752482836047	15.75660309458435	-0.13761888076284023	chr11	69241910	69241995	86	-	82	84	112	90	101	121	136	101	91	71	104	100	c(""ENSMUST00000108661.8"", ""ENSMUST00000092971.13"", ""ENSMUST00000128981.8"")	Chd3	chromodomain helicase DNA binding protein 3 [Source:MGI Symbol;Acc:MGI:1344395]	11	protein_coding
ENSMUSG00000018474.19	E023	89.7882789445552	0.002243041453908925	0.2056332759802615	0.9022924044629463	0.9811404688483255	15.362455109553508	15.645522148102074	0.05453156477772669	chr11	69242926	69242991	66	-	76	64	91	85	85	108	146	96	91	71	98	93	c(""ENSMUST00000108661.8"", ""ENSMUST00000092971.13"", ""ENSMUST00000128981.8"")	Chd3	chromodomain helicase DNA binding protein 3 [Source:MGI Symbol;Acc:MGI:1344395]	11	protein_coding
ENSMUSG00000018474.19	E024	114.49236848141501	0.0029548071816771905	7.766587555723561	0.020582917848131266	0.24665378110615663	17.67165719020639	17.041377196993892	-0.10939295055889708	chr11	69243373	69243550	178	-	117	97	116	114	110	124	163	102	92	114	119	119	c(""ENSMUST00000108661.8"", ""ENSMUST00000092971.13"", ""ENSMUST00000128981.8"")	Chd3	chromodomain helicase DNA binding protein 3 [Source:MGI Symbol;Acc:MGI:1344395]	11	protein_coding
ENSMUSG00000018474.19	E025	97.91873191280459	0.002362873945359908	3.3124016389187148	0.190862726365569	0.6259805570195988	16.461165819956705	15.900600287144286	-0.10379078690257781	chr11	69244014	69244180	167	-	81	96	84	91	111	125	155	83	69	101	108	99	c(""ENSMUST00000108661.8"", ""ENSMUST00000092971.13"", ""ENSMUST00000128981.8"")	Chd3	chromodomain helicase DNA binding protein 3 [Source:MGI Symbol;Acc:MGI:1344395]	11	protein_coding
ENSMUSG00000018474.19	E026	97.02203414352691	0.0030987981600467816	3.967967293773768	0.1375203123111157	0.5546153668548731	16.170450425410223	16.01366057235623	-0.029176205178601755	chr11	69244490	69244695	206	-	101	85	100	75	89	114	178	90	74	81	99	105	c(""ENSMUST00000108661.8"", ""ENSMUST00000092971.13"", ""ENSMUST00000128981.8"")	Chd3	chromodomain helicase DNA binding protein 3 [Source:MGI Symbol;Acc:MGI:1344395]	11	protein_coding
ENSMUSG00000018474.19	E027	60.9921199156983	0.012920416796299933	1.5101892843388214	0.46996613401122295	0.8384806817302732	12.875467856513467	12.821195778547619	-0.01248258239947031	chr11	69244696	69244721	26	-	65	44	61	51	46	84	108	53	47	48	60	82	c(""ENSMUST00000108661.8"", ""ENSMUST00000092971.13"", ""ENSMUST00000144332.2"", ""ENSMUST00000128981.8"")	Chd3	chromodomain helicase DNA binding protein 3 [Source:MGI Symbol;Acc:MGI:1344395]	11	protein_coding
ENSMUSG00000018474.19	E028	89.0711970896009	0.008567245994159929	4.022900985617355	0.13379446594298386	0.5489088140297744	15.836436423325338	15.087837344073321	-0.1446016621865196	chr11	69244888	69245012	125	-	79	89	101	74	78	118	140	81	69	59	84	122	c(""ENSMUST00000108661.8"", ""ENSMUST00000092971.13"", ""ENSMUST00000144332.2"", ""ENSMUST00000128981.8"")	Chd3	chromodomain helicase DNA binding protein 3 [Source:MGI Symbol;Acc:MGI:1344395]	11	protein_coding
ENSMUSG00000018474.19	E029	0.6499571940044205	0.4834430277513394	3.0525787718367496	0.21734064016049395	NA	1.6892068651029888	0.9280762902880753	-1.7284841197143062	chr11	69245013	69245190	178	-	0	1	0	3	2	0	0	2	0	0	0	0	ENSMUST00000144332.2	Chd3	chromodomain helicase DNA binding protein 3 [Source:MGI Symbol;Acc:MGI:1344395]	11	protein_coding
ENSMUSG00000018474.19	E030	84.4414609814624	0.0029232708304041633	4.641955002489112	0.09817756998746409	0.4866501487978486	15.291918874891195	14.857066048542038	-0.08600405671875766	chr11	69245191	69245288	98	-	65	77	93	63	91	116	121	73	70	70	88	112	c(""ENSMUST00000108661.8"", ""ENSMUST00000092971.13"", ""ENSMUST00000144332.2"", ""ENSMUST00000128981.8"")	Chd3	chromodomain helicase DNA binding protein 3 [Source:MGI Symbol;Acc:MGI:1344395]	11	protein_coding
ENSMUSG00000018474.19	E031	59.60580433344219	0.013368200823657644	2.224910929512248	0.3287507333546332	0.7547540219049335	13.086949886245733	12.418657245969214	-0.154839255371086	chr11	69245289	69245293	5	-	37	63	62	41	75	91	77	44	52	43	65	88	c(""ENSMUST00000108661.8"", ""ENSMUST00000144332.2"", ""ENSMUST00000128981.8"", ""ENSMUST00000092971.13"", ""ENSMUST00000151436.2"")	Chd3	chromodomain helicase DNA binding protein 3 [Source:MGI Symbol;Acc:MGI:1344395]	11	protein_coding
ENSMUSG00000018474.19	E032	62.910907550232544	0.01148328106086083	4.149621105728613	0.12558021605201972	0.5360333899986913	13.430944228176898	12.729581376279825	-0.15862555582164184	chr11	69245294	69245308	15	-	43	68	65	43	75	94	80	45	52	46	71	94	c(""ENSMUST00000108661.8"", ""ENSMUST00000092971.13"", ""ENSMUST00000151436.2"", ""ENSMUST00000128981.8"")	Chd3	chromodomain helicase DNA binding protein 3 [Source:MGI Symbol;Acc:MGI:1344395]	11	protein_coding
ENSMUSG00000018474.19	E033	86.34351895500977	0.0026588403489584346	4.181538851630506	0.12359200434514074	0.532456225176633	15.467304482581042	15.021463611540042	-0.08725779459711358	chr11	69246165	69246296	132	-	76	79	73	72	99	118	135	63	64	76	95	114	c(""ENSMUST00000108661.8"", ""ENSMUST00000092971.13"", ""ENSMUST00000151436.2"", ""ENSMUST00000128981.8"")	Chd3	chromodomain helicase DNA binding protein 3 [Source:MGI Symbol;Acc:MGI:1344395]	11	protein_coding
ENSMUSG00000018474.19	E034	86.68364199263691	0.004829777226887381	2.8282795759217265	0.24313467089001842	0.6838588198226502	15.580065105854374	14.954016885526684	-0.12236527238676587	chr11	69246457	69246598	142	-	78	69	87	82	105	103	140	82	50	81	86	104	c(""ENSMUST00000108661.8"", ""ENSMUST00000092971.13"", ""ENSMUST00000151436.2"", ""ENSMUST00000128981.8"")	Chd3	chromodomain helicase DNA binding protein 3 [Source:MGI Symbol;Acc:MGI:1344395]	11	protein_coding
ENSMUSG00000018474.19	E035	0.08629594340293734	1.8430713994275587	0.15267102288754586	0.9265053012748643	NA	0.6966658281163944	0.03676188953626536	-8.48847064946777	chr11	69246599	69246646	48	-	0	0	0	1	0	0	0	0	0	0	0	0	ENSMUST00000151436.2	Chd3	chromodomain helicase DNA binding protein 3 [Source:MGI Symbol;Acc:MGI:1344395]	11	protein_coding
ENSMUSG00000018474.19	E036	92.9599926672481	0.0023222491022338427	2.744009032024053	0.25359810825428114	0.6932615524436883	16.330614543193946	15.361115737395906	-0.1830644148997136	chr11	69247033	69247206	174	-	70	75	86	92	120	137	147	76	66	88	84	112	c(""ENSMUST00000108661.8"", ""ENSMUST00000092971.13"", ""ENSMUST00000151436.2"", ""ENSMUST00000128981.8"")	Chd3	chromodomain helicase DNA binding protein 3 [Source:MGI Symbol;Acc:MGI:1344395]	11	protein_coding
ENSMUSG00000018474.19	E037	70.83663207488136	0.004918919576197771	2.464344832639682	0.2916582857374778	0.7263089374949332	14.290296756933174	13.45374375964495	-0.17895380240221304	chr11	69247362	69247436	75	-	49	64	73	70	96	88	109	45	62	66	64	90	c(""ENSMUST00000108661.8"", ""ENSMUST00000092971.13"", ""ENSMUST00000151436.2"", ""ENSMUST00000128981.8"")	Chd3	chromodomain helicase DNA binding protein 3 [Source:MGI Symbol;Acc:MGI:1344395]	11	protein_coding
ENSMUSG00000018474.19	E038	61.35796172681855	0.011372336578038421	1.1815068901861991	0.5539097868624646	0.8757834184319782	13.251417152935232	12.608127847153881	-0.14709795962833994	chr11	69247437	69247483	47	-	36	55	57	60	83	88	86	29	60	65	60	80	c(""ENSMUST00000108661.8"", ""ENSMUST00000092971.13"", ""ENSMUST00000128981.8"")	Chd3	chromodomain helicase DNA binding protein 3 [Source:MGI Symbol;Acc:MGI:1344395]	11	protein_coding
ENSMUSG00000018474.19	E039	76.1807843187963	0.01042050663780022	1.0328584604592947	0.5966472386724964	0.8929523369492025	14.699090662174811	14.023881967278882	-0.13977299994235004	chr11	69247764	69247901	138	-	60	59	73	72	97	106	126	41	73	77	64	95	c(""ENSMUST00000108661.8"", ""ENSMUST00000092971.13"", ""ENSMUST00000128981.8"")	Chd3	chromodomain helicase DNA binding protein 3 [Source:MGI Symbol;Acc:MGI:1344395]	11	protein_coding
ENSMUSG00000018474.19	E040	91.185381078978	0.00253015308653861	1.0001004060475225	0.606500210803832	0.8966876966690296	15.743157917498081	15.560254578822864	-0.03492489420343592	chr11	69248191	69248391	201	-	87	65	82	80	110	112	152	75	73	76	100	113	c(""ENSMUST00000108661.8"", ""ENSMUST00000092971.13"", ""ENSMUST00000128981.8"")	Chd3	chromodomain helicase DNA binding protein 3 [Source:MGI Symbol;Acc:MGI:1344395]	11	protein_coding
ENSMUSG00000018474.19	E041	82.4599255380548	0.0029199125000075364	0.8533543100518557	0.6526742308129337	0.9129314653944514	14.948106129518962	14.859088087930246	-0.017793675268039877	chr11	69248531	69248722	192	-	80	69	67	73	94	98	144	72	64	66	98	92	c(""ENSMUST00000108661.8"", ""ENSMUST00000092971.13"", ""ENSMUST00000128981.8"")	Chd3	chromodomain helicase DNA binding protein 3 [Source:MGI Symbol;Acc:MGI:1344395]	11	protein_coding
ENSMUSG00000018474.19	E042	56.572533070251325	0.00842455307306336	0.4848592343315943	0.7847189763807303	0.9531465006840888	12.476283035122421	12.295688648378388	-0.04301636906184747	chr11	69249069	69249168	100	-	47	58	43	48	63	73	89	40	59	57	71	46	c(""ENSMUST00000108661.8"", ""ENSMUST00000092971.13"", ""ENSMUST00000128981.8"")	Chd3	chromodomain helicase DNA binding protein 3 [Source:MGI Symbol;Acc:MGI:1344395]	11	protein_coding
ENSMUSG00000018474.19	E043	56.27922025417	0.010206495178507148	0.5063459033003426	0.7763336020345617	0.9504533944869924	12.369129256129312	12.291011933794636	-0.018687455956925447	chr11	69249953	69250084	132	-	48	50	48	60	65	54	83	43	59	55	75	46	c(""ENSMUST00000108661.8"", ""ENSMUST00000092971.13"", ""ENSMUST00000128981.8"")	Chd3	chromodomain helicase DNA binding protein 3 [Source:MGI Symbol;Acc:MGI:1344395]	11	protein_coding
ENSMUSG00000018474.19	E044	76.70846934528485	0.010044943041454741	0.02296690448855543	0.9885822309298318	0.9977858397600952	14.410497304892928	14.275946083330936	-0.027881678606169302	chr11	69250653	69250864	212	-	69	52	68	85	90	81	112	61	84	83	83	67	c(""ENSMUST00000108661.8"", ""ENSMUST00000092971.13"", ""ENSMUST00000128981.8"")	Chd3	chromodomain helicase DNA binding protein 3 [Source:MGI Symbol;Acc:MGI:1344395]	11	protein_coding
ENSMUSG00000018474.19	E045	98.47520929870694	0.002737430744604297	0.6104374154195682	0.7369621774547352	0.9398284572730816	16.402976212339695	16.013525141664488	-0.07199186065755647	chr11	69250998	69251201	204	-	85	79	101	96	118	104	153	85	109	87	97	93	c(""ENSMUST00000108661.8"", ""ENSMUST00000092971.13"", ""ENSMUST00000128981.8"")	Chd3	chromodomain helicase DNA binding protein 3 [Source:MGI Symbol;Acc:MGI:1344395]	11	protein_coding
ENSMUSG00000018474.19	E046	81.18683730078556	0.003805961379834321	1.0555265677384966	0.5899229853726657	0.890212801104656	14.908702334197514	14.669800385785393	-0.04810084361184419	chr11	69251371	69251532	162	-	64	57	90	78	97	93	134	85	83	79	72	68	c(""ENSMUST00000108661.8"", ""ENSMUST00000092971.13"", ""ENSMUST00000128981.8"")	Chd3	chromodomain helicase DNA binding protein 3 [Source:MGI Symbol;Acc:MGI:1344395]	11	protein_coding
ENSMUSG00000018474.19	E047	30.76463014715624	0.017911913715615662	2.153655919889701	0.34067444654032225	0.7631026943389634	8.753361507110384	9.583248592121407	0.26457647034914356	chr11	69251533	69251549	17	-	21	16	31	26	36	32	54	37	36	34	40	17	c(""ENSMUST00000108661.8"", ""ENSMUST00000092971.13"", ""ENSMUST00000154046.8"", ""ENSMUST00000128981.8"")	Chd3	chromodomain helicase DNA binding protein 3 [Source:MGI Symbol;Acc:MGI:1344395]	11	protein_coding
ENSMUSG00000018474.19	E048	48.31987424046424	0.009471608404863262	2.5447030363587544	0.28017201695473887	0.7165360104836682	11.0746797265964	11.88464424422547	0.20759843229699548	chr11	69251550	69251601	52	-	35	32	48	34	56	56	89	55	61	41	62	31	c(""ENSMUST00000108661.8"", ""ENSMUST00000128981.8"", ""ENSMUST00000092971.13"", ""ENSMUST00000144701.2"", ""ENSMUST00000154046.8"")	Chd3	chromodomain helicase DNA binding protein 3 [Source:MGI Symbol;Acc:MGI:1344395]	11	protein_coding
ENSMUSG00000018474.19	E049	87.51681222267749	0.004182299117628303	1.508303956459713	0.4704093630137441	0.8386017189318996	14.992888883815468	15.62446774768766	0.12313271054802577	chr11	69251875	69252050	176	-	64	63	83	76	102	97	135	92	104	80	105	76	c(""ENSMUST00000108661.8"", ""ENSMUST00000128981.8"", ""ENSMUST00000092971.13"", ""ENSMUST00000144701.2"", ""ENSMUST00000154046.8"")	Chd3	chromodomain helicase DNA binding protein 3 [Source:MGI Symbol;Acc:MGI:1344395]	11	protein_coding
ENSMUSG00000018474.19	E050	33.29032866082653	0.005166705798805594	4.174043262917394	0.1240560708312315	0.5330859822153098	9.230800009203136	9.857185992140145	0.19197073806684362	chr11	69252051	69252068	18	-	24	23	26	36	31	40	56	44	40	28	34	29	c(""ENSMUST00000108661.8"", ""ENSMUST00000092971.13"", ""ENSMUST00000154046.8"", ""ENSMUST00000128981.8"")	Chd3	chromodomain helicase DNA binding protein 3 [Source:MGI Symbol;Acc:MGI:1344395]	11	protein_coding
ENSMUSG00000018474.19	E051	79.18010101977016	0.004228361789988874	5.456102202312394	0.06534651940502856	0.40996942051996826	14.065541500864342	15.116657358467577	0.21441677424554317	chr11	69252211	69252349	139	-	51	61	62	67	95	90	128	91	97	77	93	67	c(""ENSMUST00000108661.8"", ""ENSMUST00000128981.8"", ""ENSMUST00000092971.13"", ""ENSMUST00000144701.2"", ""ENSMUST00000154046.8"")	Chd3	chromodomain helicase DNA binding protein 3 [Source:MGI Symbol;Acc:MGI:1344395]	11	protein_coding
ENSMUSG00000018474.19	E052	40.23304865762709	0.00456991262190382	4.061249464176228	0.1312534972582683	0.5450662183662988	10.568768619861657	10.563271603611668	-0.0015257059507503001	chr11	69252350	69252361	12	-	20	32	32	42	63	49	68	44	37	37	45	35	c(""ENSMUST00000108661.8"", ""ENSMUST00000092971.13"", ""ENSMUST00000144701.2"", ""ENSMUST00000128981.8"")	Chd3	chromodomain helicase DNA binding protein 3 [Source:MGI Symbol;Acc:MGI:1344395]	11	protein_coding
ENSMUSG00000018474.19	E053	45.36979128064425	0.004170285111429915	2.49465265470738	0.287271841855266	0.7226116396540677	11.042728213957147	11.274611873681508	0.061056399403636163	chr11	69252497	69252547	51	-	27	35	34	42	64	58	69	51	45	47	53	38	c(""ENSMUST00000108661.8"", ""ENSMUST00000128981.8"", ""ENSMUST00000092971.13"", ""ENSMUST00000144701.2"", ""ENSMUST00000154046.8"")	Chd3	chromodomain helicase DNA binding protein 3 [Source:MGI Symbol;Acc:MGI:1344395]	11	protein_coding
ENSMUSG00000018474.19	E054	40.15304789895797	0.006373029357714097	1.7153665858360228	0.4241435613714434	0.8135123643870531	10.374891744704911	10.602210546616405	0.0635462557521409	chr11	69252548	69252627	80	-	23	32	35	37	56	46	58	45	47	42	41	34	c(""ENSMUST00000108661.8"", ""ENSMUST00000092971.13"", ""ENSMUST00000128981.8"")	Chd3	chromodomain helicase DNA binding protein 3 [Source:MGI Symbol;Acc:MGI:1344395]	11	protein_coding
ENSMUSG00000018474.19	E055	80.49082392204224	0.002941354712073735	0.30105790999829196	0.860252821027097	0.9718234390803339	14.60531155835352	14.811878512498495	0.041804321339443895	chr11	69252862	69253148	287	-	65	77	65	66	87	99	131	89	67	80	91	73	c(""ENSMUST00000108661.8"", ""ENSMUST00000092971.13"", ""ENSMUST00000128981.8"")	Chd3	chromodomain helicase DNA binding protein 3 [Source:MGI Symbol;Acc:MGI:1344395]	11	protein_coding
ENSMUSG00000018474.19	E056	54.163248263121545	0.006613895204550368	1.207128619436645	0.5468589834426363	0.8730744123451342	11.809828535034285	12.418607578957293	0.14814731822103422	chr11	69254446	69254570	125	-	53	51	40	35	57	60	96	62	50	40	72	51	c(""ENSMUST00000108661.8"", ""ENSMUST00000092971.13"", ""ENSMUST00000128981.8"")	Chd3	chromodomain helicase DNA binding protein 3 [Source:MGI Symbol;Acc:MGI:1344395]	11	protein_coding
ENSMUSG00000018474.19	E057	72.75168604074445	0.01648035682413709	1.5476848209836476	0.46123739565600397	0.8339338103092523	13.858543327181593	14.242837303397351	0.08120032107672337	chr11	69254799	69254969	171	-	63	56	42	40	104	112	136	77	68	67	74	72	c(""ENSMUST00000108661.8"", ""ENSMUST00000092971.13"", ""ENSMUST00000128981.8"")	Chd3	chromodomain helicase DNA binding protein 3 [Source:MGI Symbol;Acc:MGI:1344395]	11	protein_coding
ENSMUSG00000018474.19	E058	79.7940295197014	0.009966300549183358	2.4974482071096986	0.28687058061349596	0.7223759752549028	14.35604953146941	15.048517310548291	0.14021866740938993	chr11	69255518	69255605	88	-	55	59	55	45	112	123	139	76	84	77	93	81	c(""ENSMUST00000108661.8"", ""ENSMUST00000092971.13"", ""ENSMUST00000128981.8"")	Chd3	chromodomain helicase DNA binding protein 3 [Source:MGI Symbol;Acc:MGI:1344395]	11	protein_coding
ENSMUSG00000018474.19	E059	70.16877358750835	0.008410360272603916	2.6733704381555583	0.26271506974823977	0.7016883298650242	13.345758811589704	14.252849420457977	0.1950209062507744	chr11	69255606	69255630	25	-	48	51	52	38	90	106	121	64	77	69	84	76	c(""ENSMUST00000108661.8"", ""ENSMUST00000092971.13"")	Chd3	chromodomain helicase DNA binding protein 3 [Source:MGI Symbol;Acc:MGI:1344395]	11	protein_coding
ENSMUSG00000018474.19	E060	65.20369743086924	0.0075059116786311345	3.760927627061278	0.15251934881147497	0.5763317616527122	12.97091428514483	13.73922848006606	0.1703737282876645	chr11	69259962	69260217	256	-	39	46	46	39	91	103	117	59	68	62	79	71	c(""ENSMUST00000108661.8"", ""ENSMUST00000092971.13"")	Chd3	chromodomain helicase DNA binding protein 3 [Source:MGI Symbol;Acc:MGI:1344395]	11	protein_coding
ENSMUSG00000018474.19	E061	3.060709730428386	0.09136552942905195	3.268190662333751	0.19512881843451851	NA	2.2920933769783716	3.399124735852439	1.1383315979167903	chr11	69260218	69260232	15	-	1	3	1	1	3	2	5	4	10	1	5	2	ENSMUST00000108661.8	Chd3	chromodomain helicase DNA binding protein 3 [Source:MGI Symbol;Acc:MGI:1344395]	11	protein_coding
ENSMUSG00000018476.8	E001	516.2746692755335	0.0026761057011088596	0.8576899974661956	0.6512608676176022	0.9124737359725544	34.330332765465286	34.981535512643504	0.06347536810934074	chr11	69289334	69290675	1342	-	513	477	423	449	695	573	629	452	466	461	569	572	ENSMUST00000094077.5	Kdm6b	KDM1 lysine (K)-specific demethylase 6B [Source:MGI Symbol;Acc:MGI:2448492]	11	protein_coding
ENSMUSG00000018476.8	E002	161.99764019924035	0.0014086422767366487	5.316828466004182	0.07005923132065892	0.422136645218569	20.495674779422856	20.37433007201993	-0.018173418484055404	chr11	69290766	69290936	171	-	164	163	144	146	212	174	179	124	131	161	177	182	ENSMUST00000094077.5	Kdm6b	KDM1 lysine (K)-specific demethylase 6B [Source:MGI Symbol;Acc:MGI:2448492]	11	protein_coding
ENSMUSG00000018476.8	E003	150.11547878344865	0.008573836354466477	2.2011604047071955	0.33267800712902956	0.7570647782751501	19.48440324773351	20.06628111200409	0.08973533155220004	chr11	69291022	69291148	127	-	145	155	114	132	179	172	174	100	136	179	154	172	ENSMUST00000094077.5	Kdm6b	KDM1 lysine (K)-specific demethylase 6B [Source:MGI Symbol;Acc:MGI:2448492]	11	protein_coding
ENSMUSG00000018476.8	E004	147.17838818920043	0.0026476104365476126	0.7018055613713159	0.7040521980004713	0.9297888122257665	19.344701684906994	19.873883903095916	0.08222570904444204	chr11	69291533	69291674	142	-	124	131	126	135	183	191	183	115	126	165	162	153	ENSMUST00000094077.5	Kdm6b	KDM1 lysine (K)-specific demethylase 6B [Source:MGI Symbol;Acc:MGI:2448492]	11	protein_coding
ENSMUSG00000018476.8	E005	176.5563486850127	0.0013587363052466354	0.10463978171418375	0.949025233785322	0.9906874159775244	21.349251258059	21.3957005070328	0.0066866496471691406	chr11	69291819	69292006	188	-	150	156	164	167	228	232	221	146	128	184	188	193	ENSMUST00000094077.5	Kdm6b	KDM1 lysine (K)-specific demethylase 6B [Source:MGI Symbol;Acc:MGI:2448492]	11	protein_coding
ENSMUSG00000018476.8	E006	169.62058911960347	0.00152818408982232	1.7415066064359621	0.41863607053789476	0.8108400504809777	21.268640218388768	20.728779385271253	-0.07893521838933282	chr11	69292089	69292203	115	-	149	150	167	153	242	228	209	167	112	142	181	181	ENSMUST00000094077.5	Kdm6b	KDM1 lysine (K)-specific demethylase 6B [Source:MGI Symbol;Acc:MGI:2448492]	11	protein_coding
ENSMUSG00000018476.8	E007	165.13260209974933	0.001345527413402521	3.915502541690131	0.1411755297712173	0.560623218423695	21.173176323563766	20.242034722948674	-0.13784863034030437	chr11	69292341	69292489	149	-	156	155	162	163	234	207	202	140	113	120	178	191	ENSMUST00000094077.5	Kdm6b	KDM1 lysine (K)-specific demethylase 6B [Source:MGI Symbol;Acc:MGI:2448492]	11	protein_coding
ENSMUSG00000018476.8	E008	126.0612665089429	0.0017768954817410877	2.225486269359976	0.3286561752576112	0.7546868653729202	18.551636641867873	17.833672402514736	-0.11937550333183022	chr11	69292585	69292656	72	-	124	127	112	117	163	171	141	119	92	94	132	144	ENSMUST00000094077.5	Kdm6b	KDM1 lysine (K)-specific demethylase 6B [Source:MGI Symbol;Acc:MGI:2448492]	11	protein_coding
ENSMUSG00000018476.8	E009	120.5227380695195	0.005210793831699442	1.3262084524700128	0.5152493986915245	0.8593805265823645	18.137921529648807	17.468243357330152	-0.11356256047516666	chr11	69292743	69292807	65	-	112	103	120	127	157	157	114	118	96	96	117	146	ENSMUST00000094077.5	Kdm6b	KDM1 lysine (K)-specific demethylase 6B [Source:MGI Symbol;Acc:MGI:2448492]	11	protein_coding
ENSMUSG00000018476.8	E010	145.91461849333376	0.0028601569818338334	0.7621845227724009	0.6831148615883534	0.9234350977889192	19.746942475500887	19.30716118107081	-0.06859087819328202	chr11	69292902	69293107	206	-	123	134	145	136	187	205	152	136	120	122	145	175	ENSMUST00000094077.5	Kdm6b	KDM1 lysine (K)-specific demethylase 6B [Source:MGI Symbol;Acc:MGI:2448492]	11	protein_coding
ENSMUSG00000018476.8	E011	18.93731828087919	0.04213487207975081	0.9897379850789321	0.609650770864137	0.8976049668927433	6.822368975352489	7.625316240369713	0.3235067076161231	chr11	69294104	69294403	300	-	7	10	22	27	23	17	26	13	10	29	28	20	ENSMUST00000156562.2	Kdm6b	KDM1 lysine (K)-specific demethylase 6B [Source:MGI Symbol;Acc:MGI:2448492]	11	protein_coding
ENSMUSG00000018476.8	E012	128.39742548944938	0.0023188883600416678	1.8598791314836376	0.39457755565292874	0.7974608699713815	18.371484944353924	18.405247416704285	0.005558705395216634	chr11	69294404	69294509	106	-	114	105	115	121	185	159	147	125	117	115	117	149	c(""ENSMUST00000156562.2"", ""ENSMUST00000094077.5"")	Kdm6b	KDM1 lysine (K)-specific demethylase 6B [Source:MGI Symbol;Acc:MGI:2448492]	11	protein_coding
ENSMUSG00000018476.8	E013	141.72319833584143	0.0038785666697311984	2.567435041543149	0.27700560986723843	0.7139568255709768	19.032062915412894	19.557892669528542	0.08289750370131799	chr11	69294616	69294742	127	-	135	105	130	118	190	182	183	126	149	113	150	155	c(""ENSMUST00000156562.2"", ""ENSMUST00000094077.5"")	Kdm6b	KDM1 lysine (K)-specific demethylase 6B [Source:MGI Symbol;Acc:MGI:2448492]	11	protein_coding
ENSMUSG00000018476.8	E014	179.48151146312142	0.0041692996535537315	3.4702251658279692	0.1763803417556509	0.6084442395503267	20.87547184888284	22.20184358754375	0.18970345457777515	chr11	69294832	69295041	210	-	160	152	176	149	217	187	224	166	196	145	222	191	c(""ENSMUST00000156562.2"", ""ENSMUST00000094077.5"")	Kdm6b	KDM1 lysine (K)-specific demethylase 6B [Source:MGI Symbol;Acc:MGI:2448492]	11	protein_coding
ENSMUSG00000018476.8	E015	684.3923439063115	0.0022393844331355874	0.37583678757749794	0.8286823300987102	0.9641692452422631	38.791029651462	39.32921764747846	0.048302192048947035	chr11	69295042	69296999	1958	-	564	672	675	618	842	824	916	584	582	545	747	817	ENSMUST00000094077.5	Kdm6b	KDM1 lysine (K)-specific demethylase 6B [Source:MGI Symbol;Acc:MGI:2448492]	11	protein_coding
ENSMUSG00000018476.8	E016	160.66478323466643	0.003745191485815248	3.7562305859203207	0.15287796458298267	0.5769127537540245	20.663904448591893	20.207997267636102	-0.06827946185892841	chr11	69297085	69297435	351	-	163	137	160	139	213	209	200	130	88	144	187	190	ENSMUST00000094077.5	Kdm6b	KDM1 lysine (K)-specific demethylase 6B [Source:MGI Symbol;Acc:MGI:2448492]	11	protein_coding
ENSMUSG00000018476.8	E017	97.7894957929393	0.004435340580412746	1.892068834877449	0.38827772185120124	0.7938825065313746	16.443021529637505	15.879659160467838	-0.10442568016763776	chr11	69297523	69297726	204	-	89	81	105	96	117	145	135	91	68	74	98	103	ENSMUST00000094077.5	Kdm6b	KDM1 lysine (K)-specific demethylase 6B [Source:MGI Symbol;Acc:MGI:2448492]	11	protein_coding
ENSMUSG00000018476.8	E018	97.55487837523461	0.003277480751665644	6.2549356511720475	0.04382863861599639	0.3458476540349031	16.014241281456066	16.429688397149917	0.07673767054019365	chr11	69297810	69297971	162	-	60	92	87	90	131	142	138	106	79	73	112	102	ENSMUST00000094077.5	Kdm6b	KDM1 lysine (K)-specific demethylase 6B [Source:MGI Symbol;Acc:MGI:2448492]	11	protein_coding
ENSMUSG00000018476.8	E019	91.26876518390871	0.006614637534424631	1.1085352151773122	0.5744928613674853	0.8843676991767984	15.566330901619608	15.772610142196541	0.039346985480421814	chr11	69298062	69298154	93	-	55	86	83	90	130	125	115	98	57	86	114	88	ENSMUST00000094077.5	Kdm6b	KDM1 lysine (K)-specific demethylase 6B [Source:MGI Symbol;Acc:MGI:2448492]	11	protein_coding
ENSMUSG00000018476.8	E020	122.72721600830975	0.005474234006671206	1.3120404780852937	0.518912377762918	0.8606502237966112	18.362553546071126	17.687460516838556	-0.11319524444639129	chr11	69298251	69298470	220	-	87	132	122	123	184	152	159	112	69	114	131	125	ENSMUST00000094077.5	Kdm6b	KDM1 lysine (K)-specific demethylase 6B [Source:MGI Symbol;Acc:MGI:2448492]	11	protein_coding
ENSMUSG00000018476.8	E021	96.5640959485342	0.006174193840899367	0.6022934502138355	0.7399691927222766	0.9406319969816789	16.074081361137715	16.07456480084933	9.00521549240807e-5	chr11	69298567	69298665	99	-	66	107	98	86	130	118	134	79	58	100	100	111	ENSMUST00000094077.5	Kdm6b	KDM1 lysine (K)-specific demethylase 6B [Source:MGI Symbol;Acc:MGI:2448492]	11	protein_coding
ENSMUSG00000018476.8	E022	111.53308841764313	0.012148439834330112	0.4701702082602992	0.7905035716471139	0.9549565894187803	17.376722956127807	17.03505811063158	-0.05977180166201368	chr11	69298852	69298993	142	-	89	155	97	105	153	107	165	93	75	94	130	103	ENSMUST00000094077.5	Kdm6b	KDM1 lysine (K)-specific demethylase 6B [Source:MGI Symbol;Acc:MGI:2448492]	11	protein_coding
ENSMUSG00000018476.8	E023	115.72201300394774	0.011048381918373637	0.5192113194295302	0.7713557024646273	0.9490999545710924	17.33426442862823	17.74657522119844	0.07086996145416435	chr11	69299084	69299227	144	-	92	136	80	100	174	126	165	112	87	99	152	101	ENSMUST00000094077.5	Kdm6b	KDM1 lysine (K)-specific demethylase 6B [Source:MGI Symbol;Acc:MGI:2448492]	11	protein_coding
ENSMUSG00000018476.8	E024	89.76837611830167	0.008198818113014643	1.346768142903926	0.5099798461222443	0.8570045016846344	15.585393577338976	15.483273085913396	-0.019636747142237176	chr11	69299490	69299607	118	-	64	94	63	88	158	104	112	82	67	78	117	81	ENSMUST00000094077.5	Kdm6b	KDM1 lysine (K)-specific demethylase 6B [Source:MGI Symbol;Acc:MGI:2448492]	11	protein_coding
ENSMUSG00000018476.8	E025	49.326336217699925	0.019369114164276547	0.06785825158914349	0.9666400120525631	0.9938419696269051	11.541992190682876	11.609079529150108	0.017050944569899862	chr11	69304359	69304501	143	-	47	46	35	31	95	54	54	51	38	53	57	42	ENSMUST00000094077.5	Kdm6b	KDM1 lysine (K)-specific demethylase 6B [Source:MGI Symbol;Acc:MGI:2448492]	11	protein_coding
ENSMUSG00000018479.13	E001	0	NA	NA	NA	NA	NA	NA	NA	chr11	85061230	85061258	29	+	0	0	0	0	0	0	0	0	0	0	0	0	ENSMUST00000100681.8	1700125H20Rik	RIKEN cDNA 1700125H20 gene [Source:MGI Symbol;Acc:MGI:1920884]	11	protein_coding
ENSMUSG00000018479.13	E002	0	NA	NA	NA	NA	NA	NA	NA	chr11	85061922	85062053	132	+	0	0	0	0	0	0	0	0	0	0	0	0	ENSMUST00000018623.4	1700125H20Rik	RIKEN cDNA 1700125H20 gene [Source:MGI Symbol;Acc:MGI:1920884]	11	protein_coding
ENSMUSG00000018479.13	E003	0.19533434649076462	24	0.08043283625198683	0.9605815294009584	NA	0.14720512235190597	0.1505882986772491	0.06556380744912538	chr11	85063660	85063761	102	+	0	0	0	0	0	0	0	0	0	2	0	0	c(""ENSMUST00000100681.8"", ""ENSMUST00000018623.4"")	1700125H20Rik	RIKEN cDNA 1700125H20 gene [Source:MGI Symbol;Acc:MGI:1920884]	11	protein_coding
ENSMUSG00000018479.13	E004	0	NA	NA	NA	NA	NA	NA	NA	chr11	85064014	85064189	176	+	0	0	0	0	0	0	0	0	0	0	0	0	ENSMUST00000018623.4	1700125H20Rik	RIKEN cDNA 1700125H20 gene [Source:MGI Symbol;Acc:MGI:1920884]	11	protein_coding
ENSMUSG00000018479.13	E005	0	NA	NA	NA	NA	NA	NA	NA	chr11	85064843	85064942	100	+	0	0	0	0	0	0	0	0	0	0	0	0	c(""ENSMUST00000100681.8"", ""ENSMUST00000018623.4"")	1700125H20Rik	RIKEN cDNA 1700125H20 gene [Source:MGI Symbol;Acc:MGI:1920884]	11	protein_coding
ENSMUSG00000018479.13	E006	0.1736275246030584	24	0.03437881441034207	0.9829574877713918	NA	0.14720355604198687	0.14549197063448105	-0.03374608055054651	chr11	85069083	85069278	196	+	0	0	0	0	0	0	3	0	0	0	0	0	c(""ENSMUST00000100681.8"", ""ENSMUST00000018623.4"")	1700125H20Rik	RIKEN cDNA 1700125H20 gene [Source:MGI Symbol;Acc:MGI:1920884]	11	protein_coding
ENSMUSG00000018479.13	E007	0.1736275246030584	24	0.03437881441034207	0.9829574877713918	NA	0.14720355604198687	0.14549197063448105	-0.03374608055057049	chr11	85071712	85071971	260	+	0	0	0	0	0	0	3	0	0	0	0	0	c(""ENSMUST00000100681.8"", ""ENSMUST00000018623.4"")	1700125H20Rik	RIKEN cDNA 1700125H20 gene [Source:MGI Symbol;Acc:MGI:1920884]	11	protein_coding
ENSMUSG00000018481.10	E001	1235.1349318696566	0.0026720032562752923	6.6019364684606785	0.03684747313903059	0.3212451712063921	49.960183686359386	48.56012996611012	-0.10938576899273578	chr11	85078088	85082725	4638	-	1094	1133	1257	1312	1527	1387	1692	1173	1044	1024	1219	1230	ENSMUST00000018625.10	Appbp2	amyloid beta precursor protein (cytoplasmic tail) binding protein 2 [Source:MGI Symbol;Acc:MGI:1914134]	11	protein_coding
ENSMUSG00000018481.10	E002	150.63550558864472	0.0013126790216699783	3.688755716769947	0.1581236656069997	0.5843023094530072	19.594486437401713	20.229432889577055	0.09732044040514065	chr11	85085401	85085566	166	-	104	120	133	154	202	175	213	155	120	127	184	173	ENSMUST00000018625.10	Appbp2	amyloid beta precursor protein (cytoplasmic tail) binding protein 2 [Source:MGI Symbol;Acc:MGI:1914134]	11	protein_coding
ENSMUSG00000018481.10	E003	154.53859471223782	0.0014464856376452705	8.691293420253487	0.012963122154003096	0.1976464767904576	19.615955729726338	20.720860045182505	0.16745871093493214	chr11	85086892	85087082	191	-	104	122	126	165	204	169	236	172	127	126	171	192	ENSMUST00000018625.10	Appbp2	amyloid beta precursor protein (cytoplasmic tail) binding protein 2 [Source:MGI Symbol;Acc:MGI:1914134]	11	protein_coding
ENSMUSG00000018481.10	E004	119.06201875616532	0.008761290520073114	1.456694383305404	0.48270615188802607	0.8447043708051306	17.879713545708512	17.706766275493635	-0.02933974128670691	chr11	85088892	85088977	86	-	94	86	97	147	172	138	149	134	101	75	122	153	ENSMUST00000018625.10	Appbp2	amyloid beta precursor protein (cytoplasmic tail) binding protein 2 [Source:MGI Symbol;Acc:MGI:1914134]	11	protein_coding
ENSMUSG00000018481.10	E005	134.03419993144374	0.004848834754627123	2.6366857966054624	0.2675783393057211	0.705870299974566	18.836299082224897	18.832650458792074	-5.878244431842816e-4	chr11	85091120	85091244	125	-	120	84	100	157	188	169	200	119	122	104	145	148	ENSMUST00000018625.10	Appbp2	amyloid beta precursor protein (cytoplasmic tail) binding protein 2 [Source:MGI Symbol;Acc:MGI:1914134]	11	protein_coding
ENSMUSG00000018481.10	E006	112.77144703448548	0.0023552816569530084	2.724156049956804	0.2561279832191398	0.6954434291760829	17.55437817639715	17.183957488627	-0.06424378358164606	chr11	85092242	85092347	106	-	96	92	84	128	167	138	180	100	95	89	123	105	ENSMUST00000018625.10	Appbp2	amyloid beta precursor protein (cytoplasmic tail) binding protein 2 [Source:MGI Symbol;Acc:MGI:1914134]	11	protein_coding
ENSMUSG00000018481.10	E007	105.3896392183613	0.013211505741672297	0.6322210999035178	0.7289788571354383	0.9376479280385802	16.72250773657109	16.84554543261207	0.022021107873453794	chr11	85092429	85092496	68	-	96	103	59	108	151	119	189	88	90	97	102	103	ENSMUST00000018625.10	Appbp2	amyloid beta precursor protein (cytoplasmic tail) binding protein 2 [Source:MGI Symbol;Acc:MGI:1914134]	11	protein_coding
ENSMUSG00000018481.10	E008	109.1806604598976	0.006588484904320945	2.35604531054733	0.3078869357039205	0.7389799621224975	16.74595343311819	17.414852420801907	0.1178192046510329	chr11	85095060	85095149	90	-	90	105	71	106	144	122	201	107	93	107	102	105	ENSMUST00000018625.10	Appbp2	amyloid beta precursor protein (cytoplasmic tail) binding protein 2 [Source:MGI Symbol;Acc:MGI:1914134]	11	protein_coding
ENSMUSG00000018481.10	E009	118.0965062593681	0.004953808771879816	0.504517205179468	0.7770437665538216	0.9506476285899387	17.60079151605511	17.874560436220264	0.046577012115368355	chr11	85100766	85100934	169	-	88	137	93	110	151	128	200	118	98	96	107	135	ENSMUST00000018625.10	Appbp2	amyloid beta precursor protein (cytoplasmic tail) binding protein 2 [Source:MGI Symbol;Acc:MGI:1914134]	11	protein_coding
ENSMUSG00000018481.10	E010	93.05176566116211	0.009903616089679023	1.5208388621299207	0.4674703143131359	0.8372919330339447	15.537070213450221	16.12595849190157	0.1112687205208518	chr11	85105062	85105185	124	-	44	98	91	82	118	117	139	85	76	87	91	127	ENSMUST00000018625.10	Appbp2	amyloid beta precursor protein (cytoplasmic tail) binding protein 2 [Source:MGI Symbol;Acc:MGI:1914134]	11	protein_coding
ENSMUSG00000018481.10	E011	113.23143461865112	0.01182921268798701	0.0051579683241129715	0.9974243385605674	0.9993896884444099	17.587450346537196	17.215077016696824	-0.06447329445405892	chr11	85105936	85106087	152	-	61	111	129	91	153	170	167	105	91	93	110	129	ENSMUST00000018625.10	Appbp2	amyloid beta precursor protein (cytoplasmic tail) binding protein 2 [Source:MGI Symbol;Acc:MGI:1914134]	11	protein_coding
ENSMUSG00000018481.10	E012	81.07810067729174	0.019600144672475603	0.022327174154156637	0.9888984945285764	0.9978003206714818	15.038851005880574	14.60182334727557	-0.08782286658280736	chr11	85107262	85107350	89	-	39	75	101	67	102	134	131	67	61	71	83	83	ENSMUST00000018625.10	Appbp2	amyloid beta precursor protein (cytoplasmic tail) binding protein 2 [Source:MGI Symbol;Acc:MGI:1914134]	11	protein_coding
ENSMUSG00000018481.10	E013	147.88633758728054	0.01920527136243519	0.46426451516339284	0.7928412571048276	0.9555749357099586	20.244994106068788	19.23077513744957	-0.15669675371404246	chr11	85125498	85125956	459	-	87	133	178	122	201	245	244	142	89	132	131	146	ENSMUST00000018625.10	Appbp2	amyloid beta precursor protein (cytoplasmic tail) binding protein 2 [Source:MGI Symbol;Acc:MGI:1914134]	11	protein_coding
ENSMUSG00000018486.3	E001	35.74479747228139	0.1007343721247036	1.3079937400618746	0.5199633919240452	0.8611005008877712	9.371731725566008	10.387596564714102	0.30119595810665256	chr11	103618190	103622049	3860	-	41	39	26	28	72	38	62	27	48	11	30	23	ENSMUST00000018630.3	Wnt9b	wingless-type MMTV integration site family, member 9B [Source:MGI Symbol;Acc:MGI:1197020]	11	protein_coding
ENSMUSG00000018486.3	E002	3.7652123184632957	0.1640218698203765	0.4290765608631375	0.8069139221274928	NA	3.148279920778961	3.3435078615974305	0.17386623784827138	chr11	103622796	103623061	266	-	2	0	7	2	9	8	5	3	1	4	2	5	ENSMUST00000018630.3	Wnt9b	wingless-type MMTV integration site family, member 9B [Source:MGI Symbol;Acc:MGI:1197020]	11	protein_coding
ENSMUSG00000018486.3	E003	2.7035338410887424	0.17724637860087855	2.413967721708815	0.2990980416467167	NA	3.043444149195821	2.126252843007123	-1.0357894315911125	chr11	103624449	103624705	257	-	0	3	8	2	7	6	1	1	3	1	0	2	ENSMUST00000018630.3	Wnt9b	wingless-type MMTV integration site family, member 9B [Source:MGI Symbol;Acc:MGI:1197020]	11	protein_coding
ENSMUSG00000018486.3	E004	1.224365928116708	0.2773410106622247	3.8105367488748385	0.1487827077881354	NA	2.0813864083922624	1.305579408031619	-1.3462667778693835	chr11	103640513	103640647	135	-	0	3	1	3	2	3	0	0	3	0	0	0	ENSMUST00000018630.3	Wnt9b	wingless-type MMTV integration site family, member 9B [Source:MGI Symbol;Acc:MGI:1197020]	11	protein_coding
ENSMUSG00000018500.3	E001	7.392030377755133	0.05218161350992362	0.3476356656128132	0.8404499861294883	0.9673199048217537	4.489675669923884	4.530032891485249	0.025897789269834437	chr11	62139810	62140262	453	+	5	4	8	13	2	10	9	8	8	4	6	13	ENSMUST00000018644.3	Adora2b	adenosine A2b receptor [Source:MGI Symbol;Acc:MGI:99403]	11	protein_coding
ENSMUSG00000018500.3	E002	22.242637768272214	0.028858800950157415	0.4306479213860115	0.8062801947723351	0.958453645584411	7.748329808902511	7.720972445644534	-0.010295245537174758	chr11	62155888	62157279	1392	+	33	16	16	23	18	18	19	36	21	13	23	27	ENSMUST00000018644.3	Adora2b	adenosine A2b receptor [Source:MGI Symbol;Acc:MGI:99403]	11	protein_coding
ENSMUSG00000018501.18	E001	105.48809256195345	0.010153226700757866	6.385728239163711	0.041054118486337735	0.33604896883781693	15.823024698967487	17.702158248088878	0.3370586121220738	chr11	62207252	62207515	264	-	74	65	74	105	132	132	148	104	96	132	133	101	c(""ENSMUST00000018645.13"", ""ENSMUST00000101066.10"")	Ncor1	nuclear receptor co-repressor 1 [Source:MGI Symbol;Acc:MGI:1349717]	11	protein_coding
ENSMUSG00000018501.18	E002	711.1790416503902	0.006001015214234825	4.050637288640928	0.13195179079959535	0.5461673222265455	39.749201655763486	39.57145237706655	-0.01579374622309615	chr11	62207516	62208426	911	-	624	638	777	676	830	832	885	666	635	673	704	706	c(""ENSMUST00000018645.13"", ""ENSMUST00000155712.9"", ""ENSMUST00000101066.10"")	Ncor1	nuclear receptor co-repressor 1 [Source:MGI Symbol;Acc:MGI:1349717]	11	protein_coding
ENSMUSG00000018501.18	E003	526.3232974648135	0.005897496680305078	1.4528975467274563	0.48362340046022334	0.8450627032870535	34.869114971529825	35.094865084766056	0.021857270400822415	chr11	62208427	62208622	196	-	458	438	547	518	610	636	690	477	514	468	510	556	c(""ENSMUST00000018645.13"", ""ENSMUST00000155712.9"", ""ENSMUST00000101066.10"", ""ENSMUST00000159315.2"")	Ncor1	nuclear receptor co-repressor 1 [Source:MGI Symbol;Acc:MGI:1349717]	11	protein_coding
ENSMUSG00000018501.18	E004	550.3128558125827	0.002257174788445004	1.6246102784601248	0.44383378744882956	0.8243836442872994	35.799432680677214	35.504589280113876	-0.028165296760317204	chr11	62208623	62208856	234	-	425	498	544	594	652	718	738	459	499	508	516	592	c(""ENSMUST00000101067.10"", ""ENSMUST00000037575.15"", ""ENSMUST00000018645.13"", ""ENSMUST00000159315.2"", ""ENSMUST00000155712.9"", ""ENSMUST00000156740.9"", ""ENSMUST00000101066.10"")	Ncor1	nuclear receptor co-repressor 1 [Source:MGI Symbol;Acc:MGI:1349717]	11	protein_coding
ENSMUSG00000018501.18	E005	329.9045426425311	0.0014763747530966713	7.359868364666795	0.025224635007209367	0.2712287681179076	28.77131819632045	28.219342294876895	-0.06241508337870094	chr11	62210192	62210251	60	-	230	333	351	379	358	424	425	277	267	307	306	377	c(""ENSMUST00000101067.10"", ""ENSMUST00000037575.15"", ""ENSMUST00000018645.13"", ""ENSMUST00000159315.2"", ""ENSMUST00000155712.9"", ""ENSMUST00000156740.9"", ""ENSMUST00000101066.10"")	Ncor1	nuclear receptor co-repressor 1 [Source:MGI Symbol;Acc:MGI:1349717]	11	protein_coding
ENSMUSG00000018501.18	E006	366.2154714582181	0.001836864203275003	13.205406028558912	0.0013566959084615662	0.061227183868904377	30.657245876879358	28.98665639699253	-0.18228870673999786	chr11	62210252	62210368	117	-	262	392	410	423	413	494	447	296	290	332	329	384	c(""ENSMUST00000101067.10"", ""ENSMUST00000037575.15"", ""ENSMUST00000018645.13"", ""ENSMUST00000155712.9"", ""ENSMUST00000156740.9"", ""ENSMUST00000101066.10"")	Ncor1	nuclear receptor co-repressor 1 [Source:MGI Symbol;Acc:MGI:1349717]	11	protein_coding
ENSMUSG00000018501.18	E007	480.82521097860376	0.001029929929261498	9.373501684535881	0.009216583693205507	0.167957066445283	34.23709444300415	33.021914618416375	-0.12106569954388391	chr11	62211822	62212043	222	-	363	455	518	538	586	630	625	405	382	434	446	508	c(""ENSMUST00000101067.10"", ""ENSMUST00000037575.15"", ""ENSMUST00000018645.13"", ""ENSMUST00000159315.2"", ""ENSMUST00000155712.9"", ""ENSMUST00000156740.9"", ""ENSMUST00000101066.10"")	Ncor1	nuclear receptor co-repressor 1 [Source:MGI Symbol;Acc:MGI:1349717]	11	protein_coding
ENSMUSG00000018501.18	E008	27.34387820096813	0.006118476556883912	2.08182897790482	0.35313159930722493	0.7721440617152047	8.986043342581567	8.488291587887446	-0.16626519275908436	chr11	62212044	62212047	4	-	22	31	27	25	38	39	54	25	20	15	23	24	ENSMUST00000159315.2	Ncor1	nuclear receptor co-repressor 1 [Source:MGI Symbol;Acc:MGI:1349717]	11	protein_coding
ENSMUSG00000018501.18	E009	272.168100849674	0.0011711605833677546	1.4980658321076135	0.4728235918128433	0.8398419202700249	26.202027237433853	26.13207108381836	-0.00847561910598671	chr11	62212218	62212271	54	-	199	240	279	281	339	352	374	239	232	250	272	288	c(""ENSMUST00000101067.10"", ""ENSMUST00000037575.15"", ""ENSMUST00000018645.13"", ""ENSMUST00000155712.9"", ""ENSMUST00000156740.9"", ""ENSMUST00000101066.10"")	Ncor1	nuclear receptor co-repressor 1 [Source:MGI Symbol;Acc:MGI:1349717]	11	protein_coding
ENSMUSG00000018501.18	E010	58.104106713540865	0.01125870650930527	4.731051419865821	0.09389992326823872	0.47816642363374817	12.265566039609269	12.74712055160505	0.11365945411135314	chr11	62216088	62216312	225	-	40	60	71	57	62	50	62	53	62	55	52	78	ENSMUST00000131911.8	Ncor1	nuclear receptor co-repressor 1 [Source:MGI Symbol;Acc:MGI:1349717]	11	protein_coding
ENSMUSG00000018501.18	E011	242.53384983073997	0.002704840665061965	1.6784026791222004	0.4320554512669738	0.8181617741403006	24.617068778489596	25.03228202082842	0.05255893589362248	chr11	62216313	62216337	25	-	156	209	246	251	299	317	303	223	218	231	252	273	c(""ENSMUST00000101067.10"", ""ENSMUST00000037575.15"", ""ENSMUST00000018645.13"", ""ENSMUST00000155712.9"", ""ENSMUST00000131911.8"", ""ENSMUST00000156740.9"", ""ENSMUST00000101066.10"")	Ncor1	nuclear receptor co-repressor 1 [Source:MGI Symbol;Acc:MGI:1349717]	11	protein_coding
ENSMUSG00000018501.18	E012	357.88204070546135	0.0030057689651164466	2.429940379478012	0.2967188594288482	0.7302141219879449	29.292054901767074	29.87505615399523	0.06400208880113034	chr11	62216338	62216455	118	-	251	325	352	369	435	433	452	344	324	332	339	428	c(""ENSMUST00000101067.10"", ""ENSMUST00000037575.15"", ""ENSMUST00000018645.13"", ""ENSMUST00000161767.8"", ""ENSMUST00000155712.9"", ""ENSMUST00000131911.8"", ""ENSMUST00000156740.9"", ""ENSMUST00000101066.10"")	Ncor1	nuclear receptor co-repressor 1 [Source:MGI Symbol;Acc:MGI:1349717]	11	protein_coding
ENSMUSG00000018501.18	E013	270.08959858480625	0.002028812345915814	3.5656138172971055	0.16816545910115274	0.5976472872426547	25.953606697591283	26.14486640072704	0.023258742459621118	chr11	62217932	62217956	25	-	214	245	271	269	333	320	359	252	229	244	255	316	c(""ENSMUST00000101067.10"", ""ENSMUST00000037575.15"", ""ENSMUST00000018645.13"", ""ENSMUST00000161767.8"", ""ENSMUST00000155712.9"", ""ENSMUST00000131911.8"", ""ENSMUST00000156740.9"", ""ENSMUST00000101066.10"")	Ncor1	nuclear receptor co-repressor 1 [Source:MGI Symbol;Acc:MGI:1349717]	11	protein_coding
ENSMUSG00000018501.18	E014	382.34545547268965	0.0018828175958957771	3.417966298123986	0.18104979970603363	0.6139402788732881	30.682833822938775	30.206991462350516	-0.051085451171308804	chr11	62217957	62218072	116	-	283	384	383	417	487	446	503	346	314	348	339	433	c(""ENSMUST00000101067.10"", ""ENSMUST00000037575.15"", ""ENSMUST00000018645.13"", ""ENSMUST00000161767.8"", ""ENSMUST00000161281.2"", ""ENSMUST00000155712.9"", ""ENSMUST00000131911.8"", ""ENSMUST00000156740.9"", ""ENSMUST00000101066.10"")	Ncor1	nuclear receptor co-repressor 1 [Source:MGI Symbol;Acc:MGI:1349717]	11	protein_coding
ENSMUSG00000018501.18	E015	209.2753561589404	0.0022603520398605265	0.7137570193552278	0.6998575184854523	0.9283134284710239	23.450475351255164	22.89550640560587	-0.07447904677935391	chr11	62218073	62218075	3	-	151	202	201	244	273	256	281	190	175	200	172	223	c(""ENSMUST00000018645.13"", ""ENSMUST00000161767.8"", ""ENSMUST00000155712.9"", ""ENSMUST00000161281.2"", ""ENSMUST00000131911.8"", ""ENSMUST00000101066.10"")	Ncor1	nuclear receptor co-repressor 1 [Source:MGI Symbol;Acc:MGI:1349717]	11	protein_coding
ENSMUSG00000018501.18	E016	493.36836509087425	0.0040848347939571586	2.3783873596573244	0.3044666627301215	0.736234501099774	34.5499305716786	33.466063191051745	-0.10710387935334786	chr11	62220267	62220478	212	-	391	497	506	572	603	574	625	454	434	396	399	578	c(""ENSMUST00000101067.10"", ""ENSMUST00000037575.15"", ""ENSMUST00000018645.13"", ""ENSMUST00000161767.8"", ""ENSMUST00000161281.2"", ""ENSMUST00000155712.9"", ""ENSMUST00000131911.8"", ""ENSMUST00000156740.9"", ""ENSMUST00000101066.10"")	Ncor1	nuclear receptor co-repressor 1 [Source:MGI Symbol;Acc:MGI:1349717]	11	protein_coding
ENSMUSG00000018501.18	E017	298.51565103385906	0.004681542369467052	3.002428910738047	0.2228593430083971	0.6634267312095624	27.835547216873437	26.62970574237056	-0.14142566962167535	chr11	62220802	62220870	69	-	241	301	319	379	326	350	383	275	251	220	244	354	c(""ENSMUST00000101067.10"", ""ENSMUST00000037575.15"", ""ENSMUST00000018645.13"", ""ENSMUST00000161767.8"", ""ENSMUST00000161281.2"", ""ENSMUST00000155712.9"", ""ENSMUST00000131911.8"", ""ENSMUST00000156740.9"", ""ENSMUST00000101066.10"")	Ncor1	nuclear receptor co-repressor 1 [Source:MGI Symbol;Acc:MGI:1349717]	11	protein_coding
ENSMUSG00000018501.18	E018	333.44037819886574	0.003762058736569644	6.144868962717226	0.046308280871839975	0.3537720391369092	29.336074711984907	27.899011252175526	-0.16197075732043587	chr11	62220871	62220965	95	-	270	354	358	403	363	408	434	297	260	253	267	405	c(""ENSMUST00000101067.10"", ""ENSMUST00000037575.15"", ""ENSMUST00000018645.13"", ""ENSMUST00000161767.8"", ""ENSMUST00000155712.9"", ""ENSMUST00000161281.2"", ""ENSMUST00000156740.9"", ""ENSMUST00000101066.10"")	Ncor1	nuclear receptor co-repressor 1 [Source:MGI Symbol;Acc:MGI:1349717]	11	protein_coding
ENSMUSG00000018501.18	E019	28.064523019175798	0.01659124506404922	0.5049590752187783	0.7768721093372286	0.9505726171594551	8.559606214995682	8.907865428761	0.11635866160611652	chr11	62220966	62220994	29	-	21	40	29	27	18	28	38	34	36	23	15	30	ENSMUST00000161767.8	Ncor1	nuclear receptor co-repressor 1 [Source:MGI Symbol;Acc:MGI:1349717]	11	protein_coding
ENSMUSG00000018501.18	E020	333.45858560592535	0.002267134507116122	11.340850532023012	0.0034463993279200095	0.10181227128614152	29.407739187455363	27.80171150220997	-0.1810875274410062	chr11	62221622	62221750	129	-	277	332	389	399	350	423	460	277	248	275	281	362	c(""ENSMUST00000101067.10"", ""ENSMUST00000037575.15"", ""ENSMUST00000018645.13"", ""ENSMUST00000155712.9"", ""ENSMUST00000161281.2"", ""ENSMUST00000156740.9"", ""ENSMUST00000101066.10"")	Ncor1	nuclear receptor co-repressor 1 [Source:MGI Symbol;Acc:MGI:1349717]	11	protein_coding
ENSMUSG00000018501.18	E021	29.588777351832555	0.011651081578100249	8.658433826296232	0.01317786286177963	0.19907629412840935	9.100255824667954	8.749603048476118	-0.11470417197644522	chr11	62221751	62221769	19	-	22	36	38	37	20	32	33	16	24	34	34	28	ENSMUST00000161281.2	Ncor1	nuclear receptor co-repressor 1 [Source:MGI Symbol;Acc:MGI:1349717]	11	protein_coding
ENSMUSG00000018501.18	E022	430.7839137625605	0.0011617421609040393	7.6137526973045055	0.02221747031076106	0.25573770112677363	32.79162472809226	31.423630473180154	-0.14105414402728655	chr11	62224489	62224982	494	-	322	440	454	462	507	612	608	393	311	342	420	433	c(""ENSMUST00000101067.10"", ""ENSMUST00000037575.15"", ""ENSMUST00000018645.13"", ""ENSMUST00000155712.9"", ""ENSMUST00000156740.9"", ""ENSMUST00000101066.10"")	Ncor1	nuclear receptor co-repressor 1 [Source:MGI Symbol;Acc:MGI:1349717]	11	protein_coding
ENSMUSG00000018501.18	E023	304.6095171369902	7.362159786390835e-4	9.297836922852923	0.009571948766098513	0.1708771989944431	28.233143113829286	26.84357860311927	-0.1615146066164428	chr11	62225322	62225487	166	-	239	323	313	319	390	408	436	261	238	227	288	310	c(""ENSMUST00000101067.10"", ""ENSMUST00000037575.15"", ""ENSMUST00000018645.13"", ""ENSMUST00000155712.9"", ""ENSMUST00000156740.9"", ""ENSMUST00000101066.10"")	Ncor1	nuclear receptor co-repressor 1 [Source:MGI Symbol;Acc:MGI:1349717]	11	protein_coding
ENSMUSG00000018501.18	E024	292.8821266965429	7.940417511095903e-4	3.798504601126183	0.14968049341392994	0.5724556499933795	27.57764162293101	26.615350624911457	-0.11331536534929043	chr11	62228371	62228520	150	-	208	312	284	318	369	401	442	254	247	225	284	276	c(""ENSMUST00000101067.10"", ""ENSMUST00000037575.15"", ""ENSMUST00000018645.13"", ""ENSMUST00000155712.9"", ""ENSMUST00000156740.9"", ""ENSMUST00000101066.10"")	Ncor1	nuclear receptor co-repressor 1 [Source:MGI Symbol;Acc:MGI:1349717]	11	protein_coding
ENSMUSG00000018501.18	E025	313.68682783394945	7.037886501502194e-4	0.5129568680941361	0.7737716815032002	0.9498024484087249	28.098903961930844	27.770798232149417	-0.03769388765241466	chr11	62228925	62229074	150	-	218	342	302	354	371	383	474	295	269	235	300	325	c(""ENSMUST00000101067.10"", ""ENSMUST00000037575.15"", ""ENSMUST00000018645.13"", ""ENSMUST00000155712.9"", ""ENSMUST00000156740.9"", ""ENSMUST00000101066.10"")	Ncor1	nuclear receptor co-repressor 1 [Source:MGI Symbol;Acc:MGI:1349717]	11	protein_coding
ENSMUSG00000018501.18	E026	371.6137832951995	7.238687064320977e-4	0.13905130073590044	0.9328362054857695	0.9875025146180837	30.02039859603424	30.27482638382935	0.027522629093608586	chr11	62229685	62229891	207	-	273	399	345	390	439	438	608	356	327	283	333	400	c(""ENSMUST00000101067.10"", ""ENSMUST00000037575.15"", ""ENSMUST00000018645.13"", ""ENSMUST00000155712.9"", ""ENSMUST00000156740.9"", ""ENSMUST00000101066.10"")	Ncor1	nuclear receptor co-repressor 1 [Source:MGI Symbol;Acc:MGI:1349717]	11	protein_coding
ENSMUSG00000018501.18	E027	118.15429357161707	0.0037484266390660245	3.1174629974009918	0.21040279821617267	0.6498573611267704	17.213675008823785	18.202052364952635	0.16845229519712657	chr11	62229892	62229894	3	-	101	117	114	123	110	119	210	129	94	91	100	145	c(""ENSMUST00000101067.10"", ""ENSMUST00000155712.9"", ""ENSMUST00000156740.9"", ""ENSMUST00000037575.15"")	Ncor1	nuclear receptor co-repressor 1 [Source:MGI Symbol;Acc:MGI:1349717]	11	protein_coding
ENSMUSG00000018501.18	E028	214.72377537775873	0.0010178846451309041	2.3637524379675483	0.3067027569013215	0.7378073430590054	23.11323818804567	23.94486145943553	0.1101656625172387	chr11	62231234	62231280	47	-	156	212	195	215	258	249	366	197	199	176	195	240	c(""ENSMUST00000101067.10"", ""ENSMUST00000037575.15"", ""ENSMUST00000018645.13"", ""ENSMUST00000155712.9"", ""ENSMUST00000156740.9"", ""ENSMUST00000101066.10"")	Ncor1	nuclear receptor co-repressor 1 [Source:MGI Symbol;Acc:MGI:1349717]	11	protein_coding
ENSMUSG00000018501.18	E029	333.57941931347887	0.0016988602583093869	0.3211165209333444	0.8516682035395339	0.9699785775838741	28.64140976129555	28.850850327489567	0.023517821735122624	chr11	62231281	62231455	175	-	237	340	318	357	401	403	581	283	262	283	308	361	c(""ENSMUST00000101067.10"", ""ENSMUST00000037575.15"", ""ENSMUST00000018645.13"", ""ENSMUST00000155712.9"", ""ENSMUST00000161432.2"", ""ENSMUST00000156740.9"", ""ENSMUST00000101066.10"")	Ncor1	nuclear receptor co-repressor 1 [Source:MGI Symbol;Acc:MGI:1349717]	11	protein_coding
ENSMUSG00000018501.18	E030	194.37189091498882	0.0018080312932906319	0.05909756577011649	0.9708835139870681	0.9946302939576516	22.508075724414724	22.458618167882648	-0.006812171559581692	chr11	62233823	62233846	24	-	133	202	183	207	238	252	341	167	150	165	187	189	c(""ENSMUST00000101067.10"", ""ENSMUST00000037575.15"", ""ENSMUST00000018645.13"", ""ENSMUST00000155712.9"", ""ENSMUST00000161432.2"", ""ENSMUST00000156740.9"", ""ENSMUST00000101066.10"")	Ncor1	nuclear receptor co-repressor 1 [Source:MGI Symbol;Acc:MGI:1349717]	11	protein_coding
ENSMUSG00000018501.18	E031	282.54710032888994	7.768114790921299e-4	0.7723780506790945	0.6796420439694222	0.9222178585410313	26.813441931731646	26.474566562878096	-0.0404529713526518	chr11	62233847	62233956	110	-	219	281	273	323	329	350	452	238	233	223	278	285	c(""ENSMUST00000101067.10"", ""ENSMUST00000037575.15"", ""ENSMUST00000018645.13"", ""ENSMUST00000159224.5"", ""ENSMUST00000155712.9"", ""ENSMUST00000161432.2"", ""ENSMUST00000156740.9"", ""ENSMUST00000101066.10"")	Ncor1	nuclear receptor co-repressor 1 [Source:MGI Symbol;Acc:MGI:1349717]	11	protein_coding
ENSMUSG00000018501.18	E032	335.9040748016664	0.002236345645631026	1.320990760388554	0.5165953599847917	0.8598558926666375	28.93849788097438	28.589358085143175	-0.03918551906188128	chr11	62233957	62234177	221	-	287	297	339	371	372	432	499	290	284	248	343	365	c(""ENSMUST00000101067.10"", ""ENSMUST00000037575.15"", ""ENSMUST00000018645.13"", ""ENSMUST00000155712.9"", ""ENSMUST00000161432.2"", ""ENSMUST00000156740.9"", ""ENSMUST00000101066.10"")	Ncor1	nuclear receptor co-repressor 1 [Source:MGI Symbol;Acc:MGI:1349717]	11	protein_coding
ENSMUSG00000018501.18	E033	279.92578904525845	0.001433415347455688	3.180027174962845	0.20392284091757668	0.6422117874660362	27.00591678428681	25.996846060035992	-0.12099937252730975	chr11	62235458	62235610	153	-	231	256	280	319	341	377	395	244	245	195	260	302	c(""ENSMUST00000101067.10"", ""ENSMUST00000037575.15"", ""ENSMUST00000018645.13"", ""ENSMUST00000159224.5"", ""ENSMUST00000155712.9"", ""ENSMUST00000161432.2"", ""ENSMUST00000156740.9"", ""ENSMUST00000101066.10"")	Ncor1	nuclear receptor co-repressor 1 [Source:MGI Symbol;Acc:MGI:1349717]	11	protein_coding
ENSMUSG00000018501.18	E034	255.43835755867377	0.0019558650711180127	2.7415034270541128	0.2539160156905188	0.6935767278905914	25.509522403649797	25.392047563319238	-0.014563669193198514	chr11	62235611	62235714	104	-	182	232	229	286	338	329	362	240	261	206	224	263	c(""ENSMUST00000101067.10"", ""ENSMUST00000037575.15"", ""ENSMUST00000018645.13"", ""ENSMUST00000159224.5"", ""ENSMUST00000155712.9"", ""ENSMUST00000161432.2"", ""ENSMUST00000151498.9"", ""ENSMUST00000156740.9"", ""ENSMUST00000101066.10"")	Ncor1	nuclear receptor co-repressor 1 [Source:MGI Symbol;Acc:MGI:1349717]	11	protein_coding
ENSMUSG00000018501.18	E035	9.808535571611822	0.022306873436606343	0.4180077869453953	0.8113920765043645	0.9599519150700346	5.32279263163629	5.0359119750158925	-0.1604907022625528	chr11	62235715	62235727	13	-	11	5	16	10	10	11	15	6	12	8	7	8	ENSMUST00000161432.2	Ncor1	nuclear receptor co-repressor 1 [Source:MGI Symbol;Acc:MGI:1349717]	11	protein_coding
ENSMUSG00000018501.18	E036	219.05762138502425	0.001111513426761267	6.399694566729465	0.040768429520363685	0.3351340916801134	23.90234510957582	23.594042917537593	-0.04051602245987773	chr11	62236061	62236144	84	-	141	209	190	280	285	279	332	196	215	173	194	218	c(""ENSMUST00000101067.10"", ""ENSMUST00000037575.15"", ""ENSMUST00000018645.13"", ""ENSMUST00000159224.5"", ""ENSMUST00000155712.9"", ""ENSMUST00000151498.9"", ""ENSMUST00000156740.9"", ""ENSMUST00000101066.10"")	Ncor1	nuclear receptor co-repressor 1 [Source:MGI Symbol;Acc:MGI:1349717]	11	protein_coding
ENSMUSG00000018501.18	E037	129.90449708826833	0.00172937641826276	0.5811875038151015	0.7478194165287796	0.9428735632056907	18.388324280067224	18.692051212006717	0.04963583797822135	chr11	62240179	62240220	42	-	83	119	122	158	157	152	180	118	127	109	139	134	c(""ENSMUST00000018645.13"", ""ENSMUST00000151498.9"", ""ENSMUST00000101066.10"")	Ncor1	nuclear receptor co-repressor 1 [Source:MGI Symbol;Acc:MGI:1349717]	11	protein_coding
ENSMUSG00000018501.18	E038	164.63697101469225	0.0012878668034233245	3.9723554338276585	0.1372189138813178	0.5541228655140409	20.32899469035462	21.23815243873932	0.13415805189808605	chr11	62240221	62240319	99	-	102	155	143	178	186	214	259	153	159	142	184	162	c(""ENSMUST00000101067.10"", ""ENSMUST00000018645.13"", ""ENSMUST00000159224.5"", ""ENSMUST00000151498.9"", ""ENSMUST00000101066.10"")	Ncor1	nuclear receptor co-repressor 1 [Source:MGI Symbol;Acc:MGI:1349717]	11	protein_coding
ENSMUSG00000018501.18	E039	155.19382603391006	0.003447504811554205	5.724556711009541	0.057138430195758594	0.3881122824021517	19.742574872138988	20.766440746665694	0.1545844307433626	chr11	62242204	62242216	13	-	85	156	126	163	167	225	276	150	148	126	166	149	c(""ENSMUST00000101067.10"", ""ENSMUST00000037575.15"", ""ENSMUST00000018645.13"", ""ENSMUST00000159224.5"", ""ENSMUST00000155712.9"", ""ENSMUST00000151498.9"", ""ENSMUST00000156740.9"", ""ENSMUST00000101066.10"")	Ncor1	nuclear receptor co-repressor 1 [Source:MGI Symbol;Acc:MGI:1349717]	11	protein_coding
ENSMUSG00000018501.18	E040	275.7485110008046	0.0019750297931333135	5.6701808008767784	0.05871321789331902	0.39231097647375285	26.0934673497796	26.804654516696573	0.08541330981961615	chr11	62242217	62242372	156	-	174	254	251	288	325	387	499	282	227	203	280	276	c(""ENSMUST00000101067.10"", ""ENSMUST00000037575.15"", ""ENSMUST00000018645.13"", ""ENSMUST00000155712.9"", ""ENSMUST00000151498.9"", ""ENSMUST00000156740.9"", ""ENSMUST00000101066.10"")	Ncor1	nuclear receptor co-repressor 1 [Source:MGI Symbol;Acc:MGI:1349717]	11	protein_coding
ENSMUSG00000018501.18	E041	232.8278809807595	0.008278740546270428	2.1373058445520314	0.3434708879062314	0.7651125364658303	24.395538115732165	24.48241730032217	0.011143080488245971	chr11	62244060	62244160	101	-	145	208	251	235	281	335	454	260	161	161	219	214	c(""ENSMUST00000101067.10"", ""ENSMUST00000037575.15"", ""ENSMUST00000018645.13"", ""ENSMUST00000155712.9"", ""ENSMUST00000151498.9"", ""ENSMUST00000156740.9"", ""ENSMUST00000101066.10"")	Ncor1	nuclear receptor co-repressor 1 [Source:MGI Symbol;Acc:MGI:1349717]	11	protein_coding
ENSMUSG00000018501.18	E042	0.6488894285337122	0.48154814110577254	2.7642243037287813	0.2510477417242839	NA	0.665277779649557	1.7962161545273574	2.8664551378724883	chr11	62244732	62244869	138	-	0	0	0	0	1	0	2	0	2	3	0	0	ENSMUST00000161116.3	Ncor1	nuclear receptor co-repressor 1 [Source:MGI Symbol;Acc:MGI:1349717]	11	protein_coding
ENSMUSG00000018501.18	E043	157.89329502483267	0.013366498447694839	0.8799518753968414	0.6440519182681818	0.9101860175934902	20.387613162230565	20.397827508093627	0.0015325801361729674	chr11	62245197	62245208	12	-	86	156	173	164	190	222	303	183	96	102	153	157	c(""ENSMUST00000161116.3"", ""ENSMUST00000037575.15"", ""ENSMUST00000018645.13"", ""ENSMUST00000155712.9"", ""ENSMUST00000151498.9"", ""ENSMUST00000156740.9"", ""ENSMUST00000101066.10"")	Ncor1	nuclear receptor co-repressor 1 [Source:MGI Symbol;Acc:MGI:1349717]	11	protein_coding
ENSMUSG00000018501.18	E044	227.3374101589864	0.004904493508621502	1.0035443886479243	0.6054567214149336	0.8963588416458806	24.44333090361181	23.867271236986028	-0.07462114499539929	chr11	62245209	62245298	90	-	154	225	258	243	264	308	401	229	159	147	207	237	c(""ENSMUST00000101067.10"", ""ENSMUST00000161116.3"", ""ENSMUST00000037575.15"", ""ENSMUST00000018645.13"", ""ENSMUST00000155712.9"", ""ENSMUST00000151498.9"", ""ENSMUST00000156740.9"", ""ENSMUST00000101066.10"")	Ncor1	nuclear receptor co-repressor 1 [Source:MGI Symbol;Acc:MGI:1349717]	11	protein_coding
ENSMUSG00000018501.18	E045	223.46402070085483	0.003601824451938934	1.991322723643293	0.3694790044138647	0.7824759559203761	24.353043673832815	23.568943508318924	-0.10227214583554023	chr11	62245397	62245514	118	-	155	235	265	240	261	281	398	225	162	144	192	220	c(""ENSMUST00000101067.10"", ""ENSMUST00000161116.3"", ""ENSMUST00000037575.15"", ""ENSMUST00000018645.13"", ""ENSMUST00000155712.9"", ""ENSMUST00000151498.9"", ""ENSMUST00000156740.9"", ""ENSMUST00000101066.10"")	Ncor1	nuclear receptor co-repressor 1 [Source:MGI Symbol;Acc:MGI:1349717]	11	protein_coding
ENSMUSG00000018501.18	E046	242.21632837488232	0.003442077324893595	0.6552457828503861	0.7206347260051739	0.9351223922205631	25.083768089626915	24.637966768637668	-0.056362101698346656	chr11	62249681	62249841	161	-	173	246	274	276	267	294	432	210	201	152	221	260	c(""ENSMUST00000101067.10"", ""ENSMUST00000161116.3"", ""ENSMUST00000037575.15"", ""ENSMUST00000018645.13"", ""ENSMUST00000155712.9"", ""ENSMUST00000151498.9"", ""ENSMUST00000156740.9"", ""ENSMUST00000101066.10"")	Ncor1	nuclear receptor co-repressor 1 [Source:MGI Symbol;Acc:MGI:1349717]	11	protein_coding
ENSMUSG00000018501.18	E047	47.57537019228124	0.008350685269258053	2.3684590987098204	0.3059818326078284	0.7372910404798199	11.688759776089938	11.126982621448192	-0.14482840848987344	chr11	62250587	62250617	31	-	27	51	66	54	59	53	70	34	36	30	47	61	c(""ENSMUST00000151498.9"", ""ENSMUST00000037575.15"")	Ncor1	nuclear receptor co-repressor 1 [Source:MGI Symbol;Acc:MGI:1349717]	11	protein_coding
ENSMUSG00000018501.18	E048	59.30259815503061	0.0035222627360521424	2.9624955529137083	0.22735382457167563	0.6674367761192969	12.832851458025203	12.584488865827822	-0.05772356073600804	chr11	62250618	62250760	143	-	37	67	75	62	69	65	95	50	40	47	53	72	ENSMUST00000151498.9	Ncor1	nuclear receptor co-repressor 1 [Source:MGI Symbol;Acc:MGI:1349717]	11	protein_coding
ENSMUSG00000018501.18	E049	1.6400144840759205	0.2612754670651338	0.7207449719841748	0.6974164998063848	NA	2.4253474479853168	1.778230520851082	-0.896075316592466	chr11	62257770	62257789	20	-	1	0	5	4	3	0	2	2	0	1	0	2	ENSMUST00000101068.9	Ncor1	nuclear receptor co-repressor 1 [Source:MGI Symbol;Acc:MGI:1349717]	11	protein_coding
ENSMUSG00000018501.18	E050	251.68708760511393	0.004955042289009761	0.1158828943990784	0.9437052024015262	0.9897436396067418	25.134038236015257	25.47673443927728	0.042688724288223234	chr11	62257790	62257985	196	-	176	284	237	279	300	259	494	226	204	183	238	251	c(""ENSMUST00000101067.10"", ""ENSMUST00000161116.3"", ""ENSMUST00000018645.13"", ""ENSMUST00000155712.9"", ""ENSMUST00000151498.9"", ""ENSMUST00000101068.9"", ""ENSMUST00000101066.10"")	Ncor1	nuclear receptor co-repressor 1 [Source:MGI Symbol;Acc:MGI:1349717]	11	protein_coding
ENSMUSG00000018501.18	E051	148.17291134401137	0.00814950911342503	1.5787786536427575	0.4541220307676135	0.8300674492870699	19.270506775431684	20.27481233735513	0.15492045494130835	chr11	62260120	62260127	8	-	99	167	120	169	181	133	292	154	119	110	145	155	c(""ENSMUST00000101067.10"", ""ENSMUST00000161116.3"", ""ENSMUST00000018645.13"", ""ENSMUST00000155712.9"", ""ENSMUST00000151498.9"", ""ENSMUST00000101068.9"", ""ENSMUST00000101066.10"")	Ncor1	nuclear receptor co-repressor 1 [Source:MGI Symbol;Acc:MGI:1349717]	11	protein_coding
ENSMUSG00000018501.18	E052	201.46235143381514	0.009106016776224373	0.5805614140812168	0.7480535542044106	0.9429545528894776	22.487224884031548	23.162070269719834	0.09175627707575451	chr11	62260128	62260249	122	-	134	234	161	231	252	196	378	201	151	151	217	198	c(""ENSMUST00000101067.10"", ""ENSMUST00000018645.13"", ""ENSMUST00000155712.9"", ""ENSMUST00000151498.9"", ""ENSMUST00000101068.9"", ""ENSMUST00000101066.10"")	Ncor1	nuclear receptor co-repressor 1 [Source:MGI Symbol;Acc:MGI:1349717]	11	protein_coding
ENSMUSG00000018501.18	E053	289.97714929144513	0.0032633725912516254	3.0923418922698716	0.21306224069224602	0.6529714130186894	26.490948877251938	27.49508320519898	0.11861231311098486	chr11	62263902	62264144	243	-	189	317	221	333	327	342	519	277	253	229	282	312	c(""ENSMUST00000101067.10"", ""ENSMUST00000018645.13"", ""ENSMUST00000155712.9"", ""ENSMUST00000151498.9"", ""ENSMUST00000101068.9"", ""ENSMUST00000101066.10"")	Ncor1	nuclear receptor co-repressor 1 [Source:MGI Symbol;Acc:MGI:1349717]	11	protein_coding
ENSMUSG00000018501.18	E054	172.6015052499994	0.004721005678903527	1.3876916374698567	0.49965080290792147	0.8524370894364243	20.868704971366626	21.615336579521113	0.10807181339944183	chr11	62264145	62264189	45	-	109	198	143	184	166	232	295	163	163	134	153	199	c(""ENSMUST00000101067.10"", ""ENSMUST00000161288.8"", ""ENSMUST00000018645.13"", ""ENSMUST00000155712.9"", ""ENSMUST00000151498.9"", ""ENSMUST00000101068.9"", ""ENSMUST00000101066.10"")	Ncor1	nuclear receptor co-repressor 1 [Source:MGI Symbol;Acc:MGI:1349717]	11	protein_coding
ENSMUSG00000018501.18	E055	163.15253898473392	0.0035756756062348296	3.1626841906976892	0.20569884540387054	0.6442659084919022	20.161612444449815	21.226959955823148	0.15781434599931465	chr11	62264190	62264209	20	-	104	175	135	178	154	213	283	166	151	125	146	193	c(""ENSMUST00000101067.10"", ""ENSMUST00000161288.8"", ""ENSMUST00000018645.13"", ""ENSMUST00000161699.8"", ""ENSMUST00000155712.9"", ""ENSMUST00000151498.9"", ""ENSMUST00000101068.9"", ""ENSMUST00000101066.10"")	Ncor1	nuclear receptor co-repressor 1 [Source:MGI Symbol;Acc:MGI:1349717]	11	protein_coding
ENSMUSG00000018501.18	E056	152.60520649682957	0.005713685213597267	2.7074846120557368	0.25827191730449733	0.697286856033387	19.488562590588472	20.613799225549087	0.1714296201345471	chr11	62264210	62264211	2	-	97	171	121	163	139	201	273	154	141	111	141	183	c(""ENSMUST00000101067.10"", ""ENSMUST00000161288.8"", ""ENSMUST00000018645.13"", ""ENSMUST00000162236.8"", ""ENSMUST00000161699.8"", ""ENSMUST00000155712.9"", ""ENSMUST00000151498.9"", ""ENSMUST00000101068.9"", ""ENSMUST00000101066.10"")	Ncor1	nuclear receptor co-repressor 1 [Source:MGI Symbol;Acc:MGI:1349717]	11	protein_coding
ENSMUSG00000018501.18	E057	208.69993685501495	0.0025523819174655617	2.321590279632858	0.31323701461242437	0.7430741103856244	22.75906850988268	23.69514952262523	0.12538488728708952	chr11	62264212	62264280	69	-	129	220	196	228	203	266	368	203	182	160	193	242	c(""ENSMUST00000101067.10"", ""ENSMUST00000161288.8"", ""ENSMUST00000018645.13"", ""ENSMUST00000162236.8"", ""ENSMUST00000161699.8"", ""ENSMUST00000155712.9"", ""ENSMUST00000127471.9"", ""ENSMUST00000151498.9"", ""ENSMUST00000101068.9"", ""ENSMUST00000101066.10"")	Ncor1	nuclear receptor co-repressor 1 [Source:MGI Symbol;Acc:MGI:1349717]	11	protein_coding
ENSMUSG00000018501.18	E058	150.79607282307003	0.0034876263036913483	0.7662881069893501	0.6817146888290835	0.9229076377989047	19.69046156948309	20.11759779078885	0.06548905463093657	chr11	62264281	62264400	120	-	106	156	151	172	155	170	255	161	105	138	131	158	c(""ENSMUST00000161288.8"", ""ENSMUST00000018645.13"", ""ENSMUST00000162236.8"", ""ENSMUST00000155712.9"", ""ENSMUST00000127471.9"", ""ENSMUST00000151498.9"", ""ENSMUST00000101068.9"", ""ENSMUST00000101066.10"")	Ncor1	nuclear receptor co-repressor 1 [Source:MGI Symbol;Acc:MGI:1349717]	11	protein_coding
ENSMUSG00000018501.18	E059	111.28520435997066	0.01223776617405338	1.1213239150291088	0.5708310728374164	0.8828974689439326	17.18435032266119	17.28425874198716	0.017451305631070113	chr11	62264401	62264448	48	-	64	115	134	124	119	129	201	100	62	114	104	112	c(""ENSMUST00000018645.13"", ""ENSMUST00000162236.8"", ""ENSMUST00000155712.9"", ""ENSMUST00000101068.9"", ""ENSMUST00000101066.10"")	Ncor1	nuclear receptor co-repressor 1 [Source:MGI Symbol;Acc:MGI:1349717]	11	protein_coding
ENSMUSG00000018501.18	E060	3.1642878408025616	0.07303430693219153	0.276366532092311	0.8709390635604108	NA	2.984929731039358	3.0109733136584538	0.025099032648350672	chr11	62267442	62267460	19	-	3	2	1	3	7	4	4	5	1	0	4	6	ENSMUST00000162077.2	Ncor1	nuclear receptor co-repressor 1 [Source:MGI Symbol;Acc:MGI:1349717]	11	protein_coding
ENSMUSG00000018501.18	E061	203.76188462052943	0.003607795691365541	0.3872194835889786	0.823979406254565	0.963132947659559	22.77235671498495	23.168688683260683	0.05359067567766562	chr11	62267461	62267587	127	-	129	179	219	230	216	273	360	183	151	172	205	215	c(""ENSMUST00000101067.10"", ""ENSMUST00000161288.8"", ""ENSMUST00000018645.13"", ""ENSMUST00000162236.8"", ""ENSMUST00000162077.2"", ""ENSMUST00000161699.8"", ""ENSMUST00000155712.9"", ""ENSMUST00000127471.9"", ""ENSMUST00000151498.9"", ""ENSMUST00000101068.9"", ""ENSMUST00000101066.10"")	Ncor1	nuclear receptor co-repressor 1 [Source:MGI Symbol;Acc:MGI:1349717]	11	protein_coding
ENSMUSG00000018501.18	E062	38.86375721743213	0.026643724506224344	1.2451483093912543	0.5365614661495354	0.8684129232042874	10.664242996657961	10.07014034341914	-0.16800130017685255	chr11	62269323	62269340	18	-	24	37	48	40	46	64	82	44	15	26	34	31	c(""ENSMUST00000101067.10"", ""ENSMUST00000151498.9"", ""ENSMUST00000162236.8"", ""ENSMUST00000161288.8"")	Ncor1	nuclear receptor co-repressor 1 [Source:MGI Symbol;Acc:MGI:1349717]	11	protein_coding
ENSMUSG00000018501.18	E063	125.00229655637816	0.004943420941599299	0.9226022193712424	0.6304628103554639	0.9051342145192691	18.21626568431175	18.32240551509227	0.017578372317391455	chr11	62269341	62269343	3	-	80	106	126	149	130	186	228	116	91	100	126	121	c(""ENSMUST00000101067.10"", ""ENSMUST00000161288.8"", ""ENSMUST00000018645.13"", ""ENSMUST00000162236.8"", ""ENSMUST00000162077.2"", ""ENSMUST00000161699.8"", ""ENSMUST00000155712.9"", ""ENSMUST00000127471.9"", ""ENSMUST00000151498.9"", ""ENSMUST00000101068.9"", ""ENSMUST00000101066.10"")	Ncor1	nuclear receptor co-repressor 1 [Source:MGI Symbol;Acc:MGI:1349717]	11	protein_coding
ENSMUSG00000018501.18	E064	198.27204680771774	0.00405863674413655	4.322008457914478	0.11520936634385491	0.5182299793294914	22.211106579363545	23.195976621733905	0.1345354738925879	chr11	62269344	62269480	137	-	122	155	189	229	205	284	362	193	163	155	216	202	c(""ENSMUST00000101067.10"", ""ENSMUST00000161288.8"", ""ENSMUST00000018645.13"", ""ENSMUST00000162236.8"", ""ENSMUST00000162077.2"", ""ENSMUST00000161699.8"", ""ENSMUST00000127471.9"", ""ENSMUST00000151498.9"", ""ENSMUST00000101068.9"", ""ENSMUST00000101066.10"")	Ncor1	nuclear receptor co-repressor 1 [Source:MGI Symbol;Acc:MGI:1349717]	11	protein_coding
ENSMUSG00000018501.18	E065	151.00890255899884	0.005847569734899089	4.31745501954066	0.11547196453646304	0.5185924800366338	19.285571952208755	20.65583506412176	0.20953467614308963	chr11	62272234	62272296	63	-	95	123	138	164	162	194	268	152	136	97	194	160	c(""ENSMUST00000101067.10"", ""ENSMUST00000161288.8"", ""ENSMUST00000018645.13"", ""ENSMUST00000162236.8"", ""ENSMUST00000162077.2"", ""ENSMUST00000161699.8"", ""ENSMUST00000127471.9"", ""ENSMUST00000151498.9"", ""ENSMUST00000101068.9"", ""ENSMUST00000101066.10"")	Ncor1	nuclear receptor co-repressor 1 [Source:MGI Symbol;Acc:MGI:1349717]	11	protein_coding
ENSMUSG00000018501.18	E066	154.39163504813698	0.0037595231321595184	5.988190332776014	0.050081922397874686	0.36679081858338275	19.970587497078554	20.462820580931663	0.07442996895015508	chr11	62273987	62274031	45	-	93	133	131	200	189	198	278	144	138	97	175	155	c(""ENSMUST00000101067.10"", ""ENSMUST00000161288.8"", ""ENSMUST00000018645.13"", ""ENSMUST00000162236.8"", ""ENSMUST00000162077.2"", ""ENSMUST00000161699.8"", ""ENSMUST00000127471.9"", ""ENSMUST00000151498.9"", ""ENSMUST00000101068.9"", ""ENSMUST00000101066.10"")	Ncor1	nuclear receptor co-repressor 1 [Source:MGI Symbol;Acc:MGI:1349717]	11	protein_coding
ENSMUSG00000018501.18	E067	168.80425769674846	0.0022570745456569593	10.78068666482892	0.004560407331260466	0.11823098581150804	20.610428193210822	21.596754827748953	0.14360050213736386	chr11	62274032	62274089	58	-	95	143	141	211	207	212	308	167	151	117	190	171	c(""ENSMUST00000101067.10"", ""ENSMUST00000018645.13"", ""ENSMUST00000162236.8"", ""ENSMUST00000162077.2"", ""ENSMUST00000161699.8"", ""ENSMUST00000127471.9"", ""ENSMUST00000151498.9"", ""ENSMUST00000101068.9"", ""ENSMUST00000101066.10"")	Ncor1	nuclear receptor co-repressor 1 [Source:MGI Symbol;Acc:MGI:1349717]	11	protein_coding
ENSMUSG00000018501.18	E068	197.50061722325916	0.0011686189891886329	10.402015029832626	0.005511009198774482	0.13047852839151516	22.25721473523774	23.137167139051087	0.12022899443761403	chr11	62274090	62274180	91	-	116	172	166	250	241	242	346	197	171	149	203	210	c(""ENSMUST00000101067.10"", ""ENSMUST00000018645.13"", ""ENSMUST00000162236.8"", ""ENSMUST00000161699.8"", ""ENSMUST00000127471.9"", ""ENSMUST00000151498.9"", ""ENSMUST00000101068.9"", ""ENSMUST00000101066.10"")	Ncor1	nuclear receptor co-repressor 1 [Source:MGI Symbol;Acc:MGI:1349717]	11	protein_coding
ENSMUSG00000018501.18	E069	150.8660591177196	0.0027994303987147664	4.555874504945564	0.1024954109656475	0.49491776953903927	19.78818347017541	20.20415619430905	0.06351515191862056	chr11	62274181	62274201	21	-	85	152	126	189	190	183	263	159	121	105	155	155	c(""ENSMUST00000101067.10"", ""ENSMUST00000018645.13"", ""ENSMUST00000161699.8"", ""ENSMUST00000127471.9"", ""ENSMUST00000151498.9"", ""ENSMUST00000101068.9"", ""ENSMUST00000101066.10"")	Ncor1	nuclear receptor co-repressor 1 [Source:MGI Symbol;Acc:MGI:1349717]	11	protein_coding
ENSMUSG00000018501.18	E070	155.09049569120094	0.002846063162343809	5.9891031242481745	0.050059070437202965	0.3667289926395837	20.127321688125335	20.381799957252156	0.03841409754806602	chr11	62275544	62275582	39	-	89	154	137	203	185	190	274	166	130	101	153	153	c(""ENSMUST00000101067.10"", ""ENSMUST00000018645.13"", ""ENSMUST00000161699.8"", ""ENSMUST00000127471.9"", ""ENSMUST00000151498.9"", ""ENSMUST00000101068.9"", ""ENSMUST00000101066.10"")	Ncor1	nuclear receptor co-repressor 1 [Source:MGI Symbol;Acc:MGI:1349717]	11	protein_coding
ENSMUSG00000018501.18	E071	175.80728502856746	0.003299436098344466	4.439779918179738	0.10862106092773967	0.5063355930039065	21.156055979961607	21.76880782851856	0.08789062575660012	chr11	62275583	62275668	86	-	104	180	148	223	196	213	312	194	143	126	160	190	c(""ENSMUST00000101067.10"", ""ENSMUST00000155486.8"", ""ENSMUST00000018645.13"", ""ENSMUST00000161699.8"", ""ENSMUST00000127471.9"", ""ENSMUST00000151498.9"", ""ENSMUST00000101068.9"", ""ENSMUST00000101066.10"")	Ncor1	nuclear receptor co-repressor 1 [Source:MGI Symbol;Acc:MGI:1349717]	11	protein_coding
ENSMUSG00000018501.18	E072	30.05229961997687	0.010832857216676007	0.3428431434045933	0.8424663386298987	0.967710307882629	9.124990044720732	9.0557102805884	-0.02225699850951468	chr11	62275669	62275669	1	-	21	39	25	37	33	32	47	35	15	21	34	31	c(""ENSMUST00000161699.8"", ""ENSMUST00000127471.9"")	Ncor1	nuclear receptor co-repressor 1 [Source:MGI Symbol;Acc:MGI:1349717]	11	protein_coding
ENSMUSG00000018501.18	E073	28.834136165437922	0.01003522150022153	0.5272384075640275	0.7682660367634825	0.9483158155071618	8.977260149534771	8.816186986693808	-0.05284753328854919	chr11	62275670	62275671	2	-	21	37	25	34	33	31	41	35	15	19	33	30	ENSMUST00000127471.9	Ncor1	nuclear receptor co-repressor 1 [Source:MGI Symbol;Acc:MGI:1349717]	11	protein_coding
ENSMUSG00000018501.18	E074	163.2397136716053	0.0018782599683825527	3.5739762834735984	0.1674637880665912	0.596737456247147	20.248815009927625	21.123973379865618	0.12967583986356335	chr11	62280517	62280618	102	-	109	161	140	194	183	181	266	180	147	131	139	186	c(""ENSMUST00000101067.10"", ""ENSMUST00000155486.8"", ""ENSMUST00000018645.13"", ""ENSMUST00000127471.9"", ""ENSMUST00000151498.9"", ""ENSMUST00000101068.9"", ""ENSMUST00000101066.10"")	Ncor1	nuclear receptor co-repressor 1 [Source:MGI Symbol;Acc:MGI:1349717]	11	protein_coding
ENSMUSG00000018501.18	E075	134.81778656935285	0.003914397564669827	0.6862903406306486	0.7095352006345155	0.9314300976874417	18.738970061216648	19.00578157406808	0.04290836747526505	chr11	62281805	62281859	55	-	95	151	102	168	157	148	211	141	117	112	121	137	c(""ENSMUST00000101067.10"", ""ENSMUST00000155486.8"", ""ENSMUST00000018645.13"", ""ENSMUST00000127471.9"", ""ENSMUST00000151498.9"", ""ENSMUST00000101068.9"", ""ENSMUST00000101066.10"")	Ncor1	nuclear receptor co-repressor 1 [Source:MGI Symbol;Acc:MGI:1349717]	11	protein_coding
ENSMUSG00000018501.18	E076	2.362595400309049	0.08961541620280412	0.5182417437549702	0.7717297369837661	NA	2.743834072003395	2.4327441038183935	-0.3475589934566836	chr11	62282875	62283330	456	-	1	3	1	2	8	2	3	1	3	2	1	3	ENSMUST00000160171.2	Ncor1	nuclear receptor co-repressor 1 [Source:MGI Symbol;Acc:MGI:1349717]	11	protein_coding
ENSMUSG00000018501.18	E077	203.14493245599763	0.0012540110893925847	18.16235568770321	1.137875045835041e-4	0.015105349948107995	22.585733504924264	23.386225206988655	0.10818483268364165	chr11	62283331	62283485	155	-	126	204	149	239	252	255	354	224	205	151	176	196	c(""ENSMUST00000101067.10"", ""ENSMUST00000155486.8"", ""ENSMUST00000018645.13"", ""ENSMUST00000160171.2"", ""ENSMUST00000127471.9"", ""ENSMUST00000151498.9"", ""ENSMUST00000101068.9"", ""ENSMUST00000101066.10"")	Ncor1	nuclear receptor co-repressor 1 [Source:MGI Symbol;Acc:MGI:1349717]	11	protein_coding
ENSMUSG00000018501.18	E078	140.0570900891928	0.002423704181964157	13.244461378425626	0.00133045979068061	0.060560771018035066	19.312470148848348	19.340414403666472	0.004398735688609712	chr11	62283486	62283509	24	-	86	149	102	158	197	188	248	140	142	97	120	126	c(""ENSMUST00000101067.10"", ""ENSMUST00000155486.8"", ""ENSMUST00000018645.13"", ""ENSMUST00000160171.2"", ""ENSMUST00000127471.9"", ""ENSMUST00000101068.9"", ""ENSMUST00000101066.10"")	Ncor1	nuclear receptor co-repressor 1 [Source:MGI Symbol;Acc:MGI:1349717]	11	protein_coding
ENSMUSG00000018501.18	E079	154.60746682183333	0.004723162434860651	4.138164711029958	0.12630162853668223	0.5372267287408958	20.259878485997845	20.12413959642464	-0.020546351559737275	chr11	62285964	62286011	48	-	103	180	111	164	210	206	258	152	149	109	139	144	c(""ENSMUST00000101067.10"", ""ENSMUST00000155486.8"", ""ENSMUST00000018645.13"", ""ENSMUST00000160171.2"", ""ENSMUST00000127471.9"", ""ENSMUST00000101068.9"", ""ENSMUST00000101066.10"")	Ncor1	nuclear receptor co-repressor 1 [Source:MGI Symbol;Acc:MGI:1349717]	11	protein_coding
ENSMUSG00000018501.18	E080	137.44141517062087	0.005177582838246879	3.556078149720747	0.16896915848911864	0.598723492957207	19.142750803824015	19.079090935506045	-0.010122322089600289	chr11	62286012	62286018	7	-	84	158	100	142	195	187	228	138	124	103	129	127	c(""ENSMUST00000101067.10"", ""ENSMUST00000155486.8"", ""ENSMUST00000124027.3"", ""ENSMUST00000018645.13"", ""ENSMUST00000160171.2"", ""ENSMUST00000127471.9"", ""ENSMUST00000101068.9"", ""ENSMUST00000101066.10"")	Ncor1	nuclear receptor co-repressor 1 [Source:MGI Symbol;Acc:MGI:1349717]	11	protein_coding
ENSMUSG00000018501.18	E081	159.47754944488665	0.0042022928385971525	3.3254155396732017	0.1896248239288775	0.6243005273460688	20.600775090699784	20.390104706086078	-0.031469112968144586	chr11	62286019	62286054	36	-	103	176	118	166	221	227	259	157	138	123	155	144	c(""ENSMUST00000101067.10"", ""ENSMUST00000155486.8"", ""ENSMUST00000018645.13"", ""ENSMUST00000124027.3"", ""ENSMUST00000127471.9"", ""ENSMUST00000101068.9"", ""ENSMUST00000101066.10"")	Ncor1	nuclear receptor co-repressor 1 [Source:MGI Symbol;Acc:MGI:1349717]	11	protein_coding
ENSMUSG00000018501.18	E082	239.72799989916115	0.003790191853172668	0.8441146886924003	0.6556964378318003	0.9140080891848759	24.590987127248255	24.86904014255221	0.035309491373655355	chr11	62289091	62289263	173	-	165	255	191	232	317	316	355	236	225	194	248	231	c(""ENSMUST00000101067.10"", ""ENSMUST00000155486.8"", ""ENSMUST00000018645.13"", ""ENSMUST00000124027.3"", ""ENSMUST00000127471.9"", ""ENSMUST00000101068.9"", ""ENSMUST00000101066.10"")	Ncor1	nuclear receptor co-repressor 1 [Source:MGI Symbol;Acc:MGI:1349717]	11	protein_coding
ENSMUSG00000018501.18	E083	198.44524713314263	0.002629558503712337	1.5451885486355081	0.4618134421518081	0.834187578211911	22.314358402143256	22.969851008226996	0.08974426236819344	chr11	62292027	62292093	67	-	150	173	161	206	265	239	291	176	177	184	223	200	c(""ENSMUST00000101067.10"", ""ENSMUST00000155486.8"", ""ENSMUST00000018645.13"", ""ENSMUST00000124027.3"", ""ENSMUST00000127471.9"", ""ENSMUST00000101068.9"", ""ENSMUST00000101066.10"")	Ncor1	nuclear receptor co-repressor 1 [Source:MGI Symbol;Acc:MGI:1349717]	11	protein_coding
ENSMUSG00000018501.18	E084	22.201187309616735	0.05011254796327562	2.8915234332265527	0.2355665732268493	0.6760715304178292	8.367806166715397	7.1012281184105035	-0.4777120589565449	chr11	62292094	62292208	115	-	26	18	18	24	44	28	18	17	11	33	14	16	ENSMUST00000124027.3	Ncor1	nuclear receptor co-repressor 1 [Source:MGI Symbol;Acc:MGI:1349717]	11	protein_coding
ENSMUSG00000018501.18	E085	32.82500496676985	0.059662450962728396	0.5372269540528691	0.7644386716604619	0.9471889671767268	9.62897246869484	9.262829230450635	-0.11332186591857507	chr11	62292209	62292376	168	-	39	23	15	32	54	47	26	33	15	48	28	35	c(""ENSMUST00000124027.3"", ""ENSMUST00000069456.11"")	Ncor1	nuclear receptor co-repressor 1 [Source:MGI Symbol;Acc:MGI:1349717]	11	protein_coding
ENSMUSG00000018501.18	E086	195.13981417406782	0.004649353493485276	1.0945357804039872	0.5785282558717325	0.8858687002300153	22.374876458086845	22.479794838274117	0.0144824791321847	chr11	62292377	62294261	1885	-	167	183	161	192	236	259	270	165	169	186	216	186	ENSMUST00000069456.11	Ncor1	nuclear receptor co-repressor 1 [Source:MGI Symbol;Acc:MGI:1349717]	11	protein_coding
ENSMUSG00000018501.18	E087	106.17690308924372	0.007688396632019753	1.7225697870090357	0.42261871326725853	0.8127605130834308	16.39287789774386	17.23086693234478	0.149782223363494	chr11	62294262	62294288	27	-	75	74	102	109	123	141	129	106	107	110	116	107	c(""ENSMUST00000069456.11"", ""ENSMUST00000155486.8"")	Ncor1	nuclear receptor co-repressor 1 [Source:MGI Symbol;Acc:MGI:1349717]	11	protein_coding
ENSMUSG00000018501.18	E088	224.25352484905864	0.002597892326642053	3.649765243812112	0.16123656866019576	0.5885017063461225	23.41074057764203	24.45640987647684	0.13653072592246573	chr11	62294625	62294677	53	-	167	187	197	233	276	262	306	217	212	209	250	235	c(""ENSMUST00000101067.10"", ""ENSMUST00000069456.11"", ""ENSMUST00000155486.8"", ""ENSMUST00000018645.13"", ""ENSMUST00000127471.9"", ""ENSMUST00000101068.9"", ""ENSMUST00000101066.10"")	Ncor1	nuclear receptor co-repressor 1 [Source:MGI Symbol;Acc:MGI:1349717]	11	protein_coding
ENSMUSG00000018501.18	E089	214.3661788342455	0.002393537818077716	7.1200537445707255	0.02843806050823943	0.2863914829373048	22.769246000946097	24.16860003530877	0.18581193927999795	chr11	62295236	62295292	57	-	147	181	177	233	259	249	313	214	231	179	231	228	c(""ENSMUST00000101067.10"", ""ENSMUST00000069456.11"", ""ENSMUST00000155486.8"", ""ENSMUST00000018645.13"", ""ENSMUST00000127471.9"", ""ENSMUST00000101068.9"", ""ENSMUST00000101066.10"")	Ncor1	nuclear receptor co-repressor 1 [Source:MGI Symbol;Acc:MGI:1349717]	11	protein_coding
ENSMUSG00000018501.18	E090	225.6976089857772	0.001660634045930693	6.1903557959685145	0.04526695884318335	0.3506563410471302	23.51952915007672	24.596885123272017	0.1400502593025621	chr11	62301646	62301759	114	-	155	214	179	256	274	257	351	230	230	174	217	252	c(""ENSMUST00000101067.10"", ""ENSMUST00000069456.11"", ""ENSMUST00000155486.8"", ""ENSMUST00000018645.13"", ""ENSMUST00000127471.9"", ""ENSMUST00000101068.9"", ""ENSMUST00000101066.10"")	Ncor1	nuclear receptor co-repressor 1 [Source:MGI Symbol;Acc:MGI:1349717]	11	protein_coding
ENSMUSG00000018501.18	E091	207.55998287862406	0.00146431833028114	1.8743752713420463	0.39172796941235793	0.7959470164286242	22.865563589713304	23.36675916060446	0.06740379967048327	chr11	62310424	62310555	132	-	151	194	185	240	233	252	315	199	212	166	213	195	c(""ENSMUST00000101067.10"", ""ENSMUST00000069456.11"", ""ENSMUST00000155486.8"", ""ENSMUST00000018645.13"", ""ENSMUST00000127471.9"", ""ENSMUST00000101068.9"", ""ENSMUST00000101066.10"")	Ncor1	nuclear receptor co-repressor 1 [Source:MGI Symbol;Acc:MGI:1349717]	11	protein_coding
ENSMUSG00000018501.18	E092	136.0471197792432	0.0033779158291523345	0.4947402529462579	0.7808516261805017	0.9519444475737708	18.957825482502713	18.950889403019005	-0.0011110831267817645	chr11	62310556	62310606	51	-	100	135	132	163	136	175	227	128	125	116	134	105	c(""ENSMUST00000101067.10"", ""ENSMUST00000069456.11"", ""ENSMUST00000155486.8"", ""ENSMUST00000018645.13"", ""ENSMUST00000127471.9"", ""ENSMUST00000141447.2"", ""ENSMUST00000101068.9"", ""ENSMUST00000101066.10"")	Ncor1	nuclear receptor co-repressor 1 [Source:MGI Symbol;Acc:MGI:1349717]	11	protein_coding
ENSMUSG00000018501.18	E093	203.96156375544848	0.0014263556345631811	1.078481996030348	0.583190727352647	0.8876792516724057	23.099225145313667	22.833896440804722	-0.0358817237553648	chr11	62313701	62313893	193	-	145	196	214	236	240	252	349	189	168	169	193	173	c(""ENSMUST00000101067.10"", ""ENSMUST00000069456.11"", ""ENSMUST00000155486.8"", ""ENSMUST00000018645.13"", ""ENSMUST00000127471.9"", ""ENSMUST00000141447.2"", ""ENSMUST00000101066.10"")	Ncor1	nuclear receptor co-repressor 1 [Source:MGI Symbol;Acc:MGI:1349717]	11	protein_coding
ENSMUSG00000018501.18	E094	161.1610416230023	0.0014876573056341507	4.6961900204250355	0.09555101265222896	0.4814062199200744	20.939427322131706	20.239357195385438	-0.10415946101120976	chr11	62324389	62324525	137	-	109	164	154	199	184	231	273	143	132	130	136	145	c(""ENSMUST00000101067.10"", ""ENSMUST00000069456.11"", ""ENSMUST00000155486.8"", ""ENSMUST00000018645.13"", ""ENSMUST00000127471.9"", ""ENSMUST00000141447.2"", ""ENSMUST00000101066.10"")	Ncor1	nuclear receptor co-repressor 1 [Source:MGI Symbol;Acc:MGI:1349717]	11	protein_coding
ENSMUSG00000018501.18	E095	233.44347781770074	0.008386647980972252	3.1815399941329474	0.2037686500491729	0.6420704149594787	25.17487389229322	23.648067608193273	-0.19607202768806253	chr11	62329164	62329307	144	-	148	247	237	289	304	331	416	151	182	171	241	196	c(""ENSMUST00000101067.10"", ""ENSMUST00000069456.11"", ""ENSMUST00000155486.8"", ""ENSMUST00000018645.13"", ""ENSMUST00000127471.9"", ""ENSMUST00000141447.2"", ""ENSMUST00000101068.9"", ""ENSMUST00000101066.10"")	Ncor1	nuclear receptor co-repressor 1 [Source:MGI Symbol;Acc:MGI:1349717]	11	protein_coding
ENSMUSG00000018501.18	E096	155.31821700557998	0.018476677344252415	2.9120342648681117	0.23316308551313575	0.6733596665618353	21.023393460995933	19.305560914122722	-0.26048608378002136	chr11	62329308	62329341	34	-	94	162	153	201	207	244	267	79	133	104	179	119	c(""ENSMUST00000069456.11"", ""ENSMUST00000155486.8"", ""ENSMUST00000018645.13"", ""ENSMUST00000127471.9"", ""ENSMUST00000141447.2"", ""ENSMUST00000101068.9"", ""ENSMUST00000101066.10"")	Ncor1	nuclear receptor co-repressor 1 [Source:MGI Symbol;Acc:MGI:1349717]	11	protein_coding
ENSMUSG00000018501.18	E097	142.28569825145405	0.02396526822346522	3.443750801400597	0.17873064183480064	0.6110886359685247	20.345159390952645	18.317375948732874	-0.31940151424489294	chr11	62347974	62348149	176	-	82	152	138	186	203	233	245	65	116	91	168	106	c(""ENSMUST00000069456.11"", ""ENSMUST00000018645.13"")	Ncor1	nuclear receptor co-repressor 1 [Source:MGI Symbol;Acc:MGI:1349717]	11	protein_coding
ENSMUSG00000018501.18	E098	1.1692743165309363	0.15867414498510543	1.5099341093980456	0.47002609962677866	NA	2.0914818799797814	1.6414375608300134	-0.6994877143413785	chr11	62348150	62348158	9	-	0	1	0	1	3	5	3	0	0	1	2	0	ENSMUST00000018645.13	Ncor1	nuclear receptor co-repressor 1 [Source:MGI Symbol;Acc:MGI:1349717]	11	protein_coding
ENSMUSG00000018501.18	E099	38.77663545165422	0.013028682029676268	3.2907335213217834	0.19294178635847054	0.6285652374439692	9.771004770256482	10.838861835353853	0.30392457194026345	chr11	62348262	62348632	371	-	22	31	36	52	45	29	64	40	24	38	53	44	ENSMUST00000127471.9	Ncor1	nuclear receptor co-repressor 1 [Source:MGI Symbol;Acc:MGI:1349717]	11	protein_coding
ENSMUSG00000018501.18	E100	57.786126579707705	0.004238913545563947	1.6207530374890098	0.44469060035136226	0.8249351892187908	12.881303713122648	12.236809732527433	-0.1515216720823549	chr11	62349281	62349367	87	-	43	53	66	57	82	78	89	41	60	42	51	54	ENSMUST00000141447.2	Ncor1	nuclear receptor co-repressor 1 [Source:MGI Symbol;Acc:MGI:1349717]	11	protein_coding
ENSMUSG00000018507.17	E001	0	NA	NA	NA	NA	NA	NA	NA	chr11	62465312	62465363	52	+	0	0	0	0	0	0	0	0	0	0	0	0	ENSMUST00000151195.8	Trpv2	transient receptor potential cation channel, subfamily V, member 2 [Source:MGI Symbol;Acc:MGI:1341836]	11	protein_coding
ENSMUSG00000018507.17	E002	0.8575167361396637	0.2812954358177872	1.987332969977814	0.3702168051861122	NA	1.513293859187769	1.6235915187771894	0.2030665035420141	chr11	62465364	62465426	63	+	0	3	0	0	2	0	2	3	1	0	0	0	c(""ENSMUST00000018651.14"", ""ENSMUST00000151195.8"")	Trpv2	transient receptor potential cation channel, subfamily V, member 2 [Source:MGI Symbol;Acc:MGI:1341836]	11	protein_coding
ENSMUSG00000018507.17	E003	12.973690309703105	0.06281370854000412	3.115680293235755	0.21059042479680048	0.6501220734232197	6.357745424368005	5.674805969231642	-0.32963029052636017	chr11	62466373	62466799	427	+	8	14	16	5	21	26	18	7	21	5	11	11	ENSMUST00000130569.2	Trpv2	transient receptor potential cation channel, subfamily V, member 2 [Source:MGI Symbol;Acc:MGI:1341836]	11	protein_coding
ENSMUSG00000018507.17	E004	20.814637303209537	0.012426227494719999	4.344607414591081	0.11391488784339963	0.5160642712927725	7.40586667663608	7.869259013018649	0.17661791537611382	chr11	62466800	62466950	151	+	13	17	17	14	30	30	40	16	20	18	25	22	c(""ENSMUST00000018651.14"", ""ENSMUST00000151195.8"", ""ENSMUST00000130569.2"")	Trpv2	transient receptor potential cation channel, subfamily V, member 2 [Source:MGI Symbol;Acc:MGI:1341836]	11	protein_coding
ENSMUSG00000018507.17	E005	15.928283144395849	0.012013447594141012	4.173563228999285	0.12408584996571036	0.5331280318465906	6.122309969124927	7.173143072666122	0.4600195196542818	chr11	62466951	62466951	1	+	10	16	12	12	19	13	34	15	14	14	21	19	c(""ENSMUST00000018651.14"", ""ENSMUST00000151195.8"", ""ENSMUST00000102643.2"", ""ENSMUST00000130569.2"")	Trpv2	transient receptor potential cation channel, subfamily V, member 2 [Source:MGI Symbol;Acc:MGI:1341836]	11	protein_coding
ENSMUSG00000018507.17	E006	0.8174293602232314	0.2523447023665713	4.5653476095371275	0.10201108401697771	NA	1.5363109304968106	1.341462875076644	-0.39144518273657203	chr11	62466952	62467122	171	+	2	0	2	1	0	0	0	0	0	0	3	1	ENSMUST00000102643.2	Trpv2	transient receptor potential cation channel, subfamily V, member 2 [Source:MGI Symbol;Acc:MGI:1341836]	11	protein_coding
ENSMUSG00000018507.17	E007	34.906576098073984	0.0050378839510038485	1.1483526029251436	0.5631685589286162	0.8795372585134605	9.625784877722268	9.891804625009911	0.07975782542663801	chr11	62469129	62469421	293	+	29	41	30	30	44	30	53	31	37	29	34	39	c(""ENSMUST00000018651.14"", ""ENSMUST00000151195.8"", ""ENSMUST00000102643.2"", ""ENSMUST00000130569.2"")	Trpv2	transient receptor potential cation channel, subfamily V, member 2 [Source:MGI Symbol;Acc:MGI:1341836]	11	protein_coding
ENSMUSG00000018507.17	E008	20.14888471150959	0.02447191633205145	0.6361688578106737	0.7275413603008403	0.9372752177332203	7.534033954539154	7.342014750885795	-0.07509821626480218	chr11	62471998	62472092	95	+	16	29	18	16	25	20	27	13	29	13	13	27	c(""ENSMUST00000018651.14"", ""ENSMUST00000151195.8"", ""ENSMUST00000102643.2"", ""ENSMUST00000130569.2"")	Trpv2	transient receptor potential cation channel, subfamily V, member 2 [Source:MGI Symbol;Acc:MGI:1341836]	11	protein_coding
ENSMUSG00000018507.17	E009	18.15142746946862	0.02667314020940185	0.5890193421041658	0.744896742371577	0.9421227321511675	7.24990232140739	6.883204049311516	-0.1508607069001684	chr11	62472093	62472130	38	+	11	31	17	14	23	19	23	13	23	13	11	24	c(""ENSMUST00000151195.8"", ""ENSMUST00000130569.2"", ""ENSMUST00000153486.2"", ""ENSMUST00000018651.14"", ""ENSMUST00000102643.2"")	Trpv2	transient receptor potential cation channel, subfamily V, member 2 [Source:MGI Symbol;Acc:MGI:1341836]	11	protein_coding
ENSMUSG00000018507.17	E010	13.941336117736068	0.04564368829292912	0.10357819670576873	0.9495291029788845	0.9907178023712072	6.141899721235362	6.221448696646178	0.03733966772777553	chr11	62472131	62472131	1	+	10	29	11	12	8	11	23	10	18	9	9	19	c(""ENSMUST00000018651.14"", ""ENSMUST00000151195.8"", ""ENSMUST00000102643.2"", ""ENSMUST00000153486.2"")	Trpv2	transient receptor potential cation channel, subfamily V, member 2 [Source:MGI Symbol;Acc:MGI:1341836]	11	protein_coding
ENSMUSG00000018507.17	E011	34.10262844068594	0.018138082849739563	0.8468615931449506	0.6547964882598409	0.9135766128907168	9.462242640941525	9.75461888574651	0.08899575190806619	chr11	62473669	62473959	291	+	33	46	30	34	28	23	52	43	38	30	17	37	c(""ENSMUST00000018651.14"", ""ENSMUST00000151195.8"", ""ENSMUST00000102643.2"", ""ENSMUST00000153486.2"")	Trpv2	transient receptor potential cation channel, subfamily V, member 2 [Source:MGI Symbol;Acc:MGI:1341836]	11	protein_coding
ENSMUSG00000018507.17	E012	19.077042468786676	0.04062905505794799	0.31964975783895966	0.8522930303745706	0.9701268394324747	7.022607772276245	7.346634768439344	0.13113991420057314	chr11	62475202	62475238	37	+	23	17	17	18	20	11	23	30	17	23	9	19	c(""ENSMUST00000018651.14"", ""ENSMUST00000151195.8"", ""ENSMUST00000102643.2"", ""ENSMUST00000153486.2"")	Trpv2	transient receptor potential cation channel, subfamily V, member 2 [Source:MGI Symbol;Acc:MGI:1341836]	11	protein_coding
ENSMUSG00000018507.17	E013	34.02621051682951	0.015392440687457171	0.03140627722353884	0.9844195128259423	0.9972264587537667	9.540178472947446	9.609765002074255	0.021251809667332644	chr11	62475239	62475500	262	+	35	46	29	30	36	22	40	44	30	33	25	37	c(""ENSMUST00000018651.14"", ""ENSMUST00000151195.8"", ""ENSMUST00000102643.2"")	Trpv2	transient receptor potential cation channel, subfamily V, member 2 [Source:MGI Symbol;Acc:MGI:1341836]	11	protein_coding
ENSMUSG00000018507.17	E014	27.415901332875094	0.01334425234124727	1.0519263661677485	0.5909858625579644	0.8908112858734938	8.373030740527867	8.891637892739979	0.17529437345600218	chr11	62480477	62480650	174	+	18	41	25	24	24	21	33	28	29	18	35	36	c(""ENSMUST00000018651.14"", ""ENSMUST00000151195.8"", ""ENSMUST00000102643.2"")	Trpv2	transient receptor potential cation channel, subfamily V, member 2 [Source:MGI Symbol;Acc:MGI:1341836]	11	protein_coding
ENSMUSG00000018507.17	E015	4.189701297873466	0.20941398047083407	2.0635114399206884	0.356380706246973	NA	3.7649856537237127	3.1140675644009264	-0.5486380922001775	chr11	62480651	62480988	338	+	0	1	6	8	7	10	5	0	4	1	2	10	ENSMUST00000151195.8	Trpv2	transient receptor potential cation channel, subfamily V, member 2 [Source:MGI Symbol;Acc:MGI:1341836]	11	protein_coding
ENSMUSG00000018507.17	E016	29.642016162302713	0.010972681865883786	0.47934930564730394	0.7868838298570918	0.9538469366839175	9.128702819550995	8.88110503280555	-0.08028535233195555	chr11	62480989	62481144	156	+	20	31	47	22	32	31	37	28	36	17	27	34	c(""ENSMUST00000018651.14"", ""ENSMUST00000151195.8"", ""ENSMUST00000102643.2"")	Trpv2	transient receptor potential cation channel, subfamily V, member 2 [Source:MGI Symbol;Acc:MGI:1341836]	11	protein_coding
ENSMUSG00000018507.17	E017	5.840019047931243	0.07422507935797748	0.3900271502494377	0.8228234880487296	0.9629156013991301	4.243119845492629	3.805203168387095	-0.3150514386695753	chr11	62481145	62481732	588	+	7	2	13	3	6	8	10	5	3	2	5	8	ENSMUST00000151195.8	Trpv2	transient receptor potential cation channel, subfamily V, member 2 [Source:MGI Symbol;Acc:MGI:1341836]	11	protein_coding
ENSMUSG00000018507.17	E018	23.767281874556492	0.029990145629366548	1.053186271925	0.5906136865516001	0.8906476421664549	7.9145799611792	8.24426678139497	0.11888512613593072	chr11	62481733	62481831	99	+	14	19	44	22	15	22	39	25	33	14	22	22	c(""ENSMUST00000018651.14"", ""ENSMUST00000151195.8"", ""ENSMUST00000102643.2"")	Trpv2	transient receptor potential cation channel, subfamily V, member 2 [Source:MGI Symbol;Acc:MGI:1341836]	11	protein_coding
ENSMUSG00000018507.17	E019	26.944746784102207	0.01333429541441316	0.38634028958321665	0.8243417047588242	0.9632667862889354	8.763871552742401	8.430209903774582	-0.1132143448060976	chr11	62483052	62483122	71	+	21	27	49	18	31	22	42	29	26	15	25	25	c(""ENSMUST00000018651.14"", ""ENSMUST00000151195.8"", ""ENSMUST00000102643.2"")	Trpv2	transient receptor potential cation channel, subfamily V, member 2 [Source:MGI Symbol;Acc:MGI:1341836]	11	protein_coding
ENSMUSG00000018507.17	E020	38.41553887751403	0.010535477016955518	0.17609942975485637	0.9157153509152501	0.983860181414401	10.324557517701663	10.043135795279994	-0.08095294880820347	chr11	62483577	62483742	166	+	44	47	52	16	38	36	52	48	43	22	40	25	c(""ENSMUST00000018651.14"", ""ENSMUST00000151195.8"", ""ENSMUST00000102643.2"")	Trpv2	transient receptor potential cation channel, subfamily V, member 2 [Source:MGI Symbol;Acc:MGI:1341836]	11	protein_coding
ENSMUSG00000018507.17	E021	31.34029449073019	0.005427950352336915	4.781535227445261	0.09155937466337136	0.4734922424885236	9.7211172109552	8.599193981317299	-0.3581922297045148	chr11	62484979	62485045	67	+	36	47	53	14	30	27	42	34	27	22	25	18	c(""ENSMUST00000018651.14"", ""ENSMUST00000151195.8"", ""ENSMUST00000102643.2"")	Trpv2	transient receptor potential cation channel, subfamily V, member 2 [Source:MGI Symbol;Acc:MGI:1341836]	11	protein_coding
ENSMUSG00000018507.17	E022	62.872944995248794	0.003189634229577436	4.620014788625895	0.09926051759360167	0.4887490463556263	13.378485696541631	12.45484518990024	-0.21145408914786046	chr11	62485749	62486077	329	+	68	79	89	47	57	57	77	65	52	47	66	49	c(""ENSMUST00000018651.14"", ""ENSMUST00000151195.8"", ""ENSMUST00000102643.2"")	Trpv2	transient receptor potential cation channel, subfamily V, member 2 [Source:MGI Symbol;Acc:MGI:1341836]	11	protein_coding
ENSMUSG00000018507.17	E023	39.208075437542234	0.008912064753505	0.9256950504134238	0.6294886063363105	0.9047955987194911	10.003993429817626	10.527350959890072	0.1494060035053435	chr11	62487736	62487863	128	+	38	40	38	37	29	37	52	43	32	41	50	34	c(""ENSMUST00000018651.14"", ""ENSMUST00000151195.8"", ""ENSMUST00000102643.2"")	Trpv2	transient receptor potential cation channel, subfamily V, member 2 [Source:MGI Symbol;Acc:MGI:1341836]	11	protein_coding
ENSMUSG00000018507.17	E024	35.55148253813176	0.0060994087391949515	3.1751237728412036	0.20442341213773793	0.6428034598582804	9.557281915462866	9.91775560465878	0.10831217687817762	chr11	62489060	62489139	80	+	38	38	36	29	24	35	41	35	28	43	38	38	c(""ENSMUST00000018651.14"", ""ENSMUST00000151195.8"", ""ENSMUST00000102643.2"")	Trpv2	transient receptor potential cation channel, subfamily V, member 2 [Source:MGI Symbol;Acc:MGI:1341836]	11	protein_coding
ENSMUSG00000018507.17	E025	26.641338431752114	0.007149985896608718	3.6312382519270727	0.16273712241609073	0.5902743702399718	8.261175091035057	8.599829884231184	0.11713139246612858	chr11	62490935	62491054	120	+	26	30	31	21	18	23	30	27	21	36	27	26	c(""ENSMUST00000018651.14"", ""ENSMUST00000151195.8"", ""ENSMUST00000102643.2"")	Trpv2	transient receptor potential cation channel, subfamily V, member 2 [Source:MGI Symbol;Acc:MGI:1341836]	11	protein_coding
ENSMUSG00000018507.17	E026	15.917677101722541	0.010158685631390219	3.3342065994449683	0.1887931515077235	0.6234241091483692	6.2515960373414	6.795569768049134	0.2422441075577959	chr11	62491055	62491125	71	+	17	14	22	9	11	12	20	17	15	21	16	15	c(""ENSMUST00000018651.14"", ""ENSMUST00000151195.8"", ""ENSMUST00000102643.2"", ""ENSMUST00000153486.2"")	Trpv2	transient receptor potential cation channel, subfamily V, member 2 [Source:MGI Symbol;Acc:MGI:1341836]	11	protein_coding
ENSMUSG00000018507.17	E027	5.799628455127778	0.1503122456050485	1.2029426835990762	0.5480047403490542	0.873614360136788	3.8495241585135034	4.068274215354251	0.1598409713916369	chr11	62491126	62491341	216	+	6	1	11	2	3	9	5	5	2	14	6	4	ENSMUST00000018651.14	Trpv2	transient receptor potential cation channel, subfamily V, member 2 [Source:MGI Symbol;Acc:MGI:1341836]	11	protein_coding
ENSMUSG00000018509.9	E001	3.0672709574094914	0.2733242244778084	0.9287866434354441	0.6285162967349199	NA	2.7383701111180443	3.0722100112301405	0.3323303081267188	chr11	62415772	62415774	3	-	4	0	1	3	8	1	1	6	5	1	6	1	ENSMUST00000018653.8	Cenpv	centromere protein V [Source:MGI Symbol;Acc:MGI:1920389]	11	protein_coding
ENSMUSG00000018509.9	E002	122.19714108470545	0.010596503256615599	3.844466528652873	0.14627991535868928	0.5677070050563267	17.292553605785216	18.706573446655952	0.23748894742333793	chr11	62415775	62415968	194	-	89	85	104	104	195	131	135	135	142	108	151	120	c(""ENSMUST00000018653.8"", ""ENSMUST00000135497.2"")	Cenpv	centromere protein V [Source:MGI Symbol;Acc:MGI:1920389]	11	protein_coding
ENSMUSG00000018509.9	E003	239.95422284454452	0.0018447032911063236	3.704931382775726	0.15684994556640694	0.5825598998214321	24.27176048807486	25.10314803607386	0.10573763751824572	chr11	62415969	62416113	145	-	170	221	229	241	325	257	307	250	258	208	235	240	c(""ENSMUST00000018653.8"", ""ENSMUST00000123542.8"", ""ENSMUST00000135497.2"")	Cenpv	centromere protein V [Source:MGI Symbol;Acc:MGI:1920389]	11	protein_coding
ENSMUSG00000018509.9	E004	179.72348581572217	0.0016585076459354677	5.038585703567122	0.08051652373894269	0.4481749919528155	21.26594718640412	21.923582145025748	0.0938229429311832	chr11	62418318	62418318	1	-	113	167	170	206	221	209	231	178	204	155	173	178	c(""ENSMUST00000018653.8"", ""ENSMUST00000123542.8"", ""ENSMUST00000135497.2"")	Cenpv	centromere protein V [Source:MGI Symbol;Acc:MGI:1920389]	11	protein_coding
ENSMUSG00000018509.9	E005	296.649336303086	0.001105511103178966	0.05244462510202652	0.9741185067648709	0.9952512908806856	27.133900404468974	27.137500234080804	4.233632319223801e-4	chr11	62418319	62418432	114	-	228	275	310	315	360	351	347	299	305	254	280	292	c(""ENSMUST00000018653.8"", ""ENSMUST00000135497.2"", ""ENSMUST00000123542.8"", ""ENSMUST00000156349.8"")	Cenpv	centromere protein V [Source:MGI Symbol;Acc:MGI:1920389]	11	protein_coding
ENSMUSG00000018509.9	E006	6.245307341405021	0.10888373190896455	1.6105445723368916	0.4469662072728663	0.8261633420670617	3.9309983579951933	4.291954519479404	0.2541075870126144	chr11	62418433	62418722	290	-	7	5	9	5	5	3	12	3	4	14	6	1	ENSMUST00000135497.2	Cenpv	centromere protein V [Source:MGI Symbol;Acc:MGI:1920389]	11	protein_coding
ENSMUSG00000018509.9	E007	215.0711710274534	0.0020059343619763226	0.8519245370095518	0.6531409856417347	0.91302782214815	23.61719300969243	23.188567576202175	-0.05703780057408103	chr11	62424711	62424712	2	-	171	210	241	235	239	259	256	212	211	184	184	214	c(""ENSMUST00000018653.8"", ""ENSMUST00000123542.8"", ""ENSMUST00000156349.8"")	Cenpv	centromere protein V [Source:MGI Symbol;Acc:MGI:1920389]	11	protein_coding
ENSMUSG00000018509.9	E008	240.34678459002572	0.001403103872991216	0.38081754541545365	0.8266211647000083	0.9637897138645777	24.799463613155282	24.499659953713632	-0.03817609280813716	chr11	62424713	62424780	68	-	182	232	264	256	274	301	290	235	238	214	207	237	c(""ENSMUST00000018653.8"", ""ENSMUST00000123181.2"", ""ENSMUST00000123542.8"", ""ENSMUST00000156349.8"")	Cenpv	centromere protein V [Source:MGI Symbol;Acc:MGI:1920389]	11	protein_coding
ENSMUSG00000018509.9	E009	13.670902457518674	0.06849663987051935	1.526779872320219	0.46608375177774986	0.836477697455658	5.9967317488267895	6.186830930787224	0.09053928767896657	chr11	62424872	62424943	72	-	9	22	13	13	9	14	16	8	13	27	5	13	ENSMUST00000123181.2	Cenpv	centromere protein V [Source:MGI Symbol;Acc:MGI:1920389]	11	protein_coding
ENSMUSG00000018509.9	E010	11.605042240913013	0.08942901647159836	4.43835946592381	0.1086982338451249	0.5064963592362703	5.50277496712215	5.7018227759052	0.1030005629706312	chr11	62424944	62424969	26	-	9	18	13	8	5	14	12	3	10	26	5	13	c(""ENSMUST00000123181.2"", ""ENSMUST00000138772.2"")	Cenpv	centromere protein V [Source:MGI Symbol;Acc:MGI:1920389]	11	protein_coding
ENSMUSG00000018509.9	E011	10.950520665975718	0.054001178624194145	2.6761677047215358	0.2623478845463259	0.7012320816059323	5.213786789051284	5.681192272840661	0.2488039606999104	chr11	62424970	62425048	79	-	7	15	9	8	8	14	11	4	12	23	7	12	ENSMUST00000123181.2	Cenpv	centromere protein V [Source:MGI Symbol;Acc:MGI:1920389]	11	protein_coding
ENSMUSG00000018509.9	E012	237.0164934685114	0.001191383866664619	1.9537079372005905	0.3764936986256556	0.7871103160870735	24.81702690467364	24.154978245088273	-0.08478110807656591	chr11	62427108	62427206	99	-	195	227	249	229	289	324	277	227	219	207	243	205	c(""ENSMUST00000018653.8"", ""ENSMUST00000156349.8"", ""ENSMUST00000138772.2"", ""ENSMUST00000123542.8"", ""ENSMUST00000123181.2"")	Cenpv	centromere protein V [Source:MGI Symbol;Acc:MGI:1920389]	11	protein_coding
ENSMUSG00000018509.9	E013	16.01966448113621	0.05496884580779439	5.159650097640622	0.07578726193394882	0.4362368423006348	6.110702506223404	7.14496388431445	0.45408243982283514	chr11	62429144	62429204	61	-	7	18	24	15	9	10	27	15	8	17	32	13	ENSMUST00000156349.8	Cenpv	centromere protein V [Source:MGI Symbol;Acc:MGI:1920389]	11	protein_coding
ENSMUSG00000018509.9	E014	16.799573004936047	0.07771715620675715	2.445868093597653	0.29436521731964527	0.728289571370826	6.295486983298517	7.317173564371515	0.4368842585451276	chr11	62429205	62429311	107	-	4	16	24	20	13	12	25	14	8	16	39	15	c(""ENSMUST00000123542.8"", ""ENSMUST00000156349.8"")	Cenpv	centromere protein V [Source:MGI Symbol;Acc:MGI:1920389]	11	protein_coding
ENSMUSG00000018509.9	E015	17.163190339495337	0.12364967305952022	1.825201978979237	0.401478623145538	0.8015593688525764	6.2208205696770875	7.54569301863836	0.5609619440648888	chr11	62429312	62429455	144	-	4	20	21	16	17	9	42	13	6	26	30	10	ENSMUST00000156349.8	Cenpv	centromere protein V [Source:MGI Symbol;Acc:MGI:1920389]	11	protein_coding
ENSMUSG00000018509.9	E016	214.90530119167397	0.005522329258255711	3.5464247905821082	0.16978668986808804	0.5998036811609996	24.06084462770795	22.7842363356596	-0.16979256016154753	chr11	62429682	62429829	148	-	174	223	239	177	292	314	266	174	200	200	210	162	c(""ENSMUST00000018653.8"", ""ENSMUST00000123181.2"", ""ENSMUST00000138772.2"")	Cenpv	centromere protein V [Source:MGI Symbol;Acc:MGI:1920389]	11	protein_coding
ENSMUSG00000018509.9	E017	117.48890638285191	0.010521642873985314	2.7537487562505873	0.2523661226696265	0.6922817066464161	18.196260716865524	17.062334740415665	-0.1940612559642121	chr11	62429830	62430087	258	-	93	114	115	98	170	198	141	89	126	113	108	79	ENSMUST00000018653.8	Cenpv	centromere protein V [Source:MGI Symbol;Acc:MGI:1920389]	11	protein_coding
ENSMUSG00000018537.17	E001	53.892990271522734	0.02155544780662653	1.3572954282600165	0.5073025467941752	0.8557625022346689	12.325397177544119	11.720958546009541	-0.1481583908402273	chr11	97579649	97580617	969	-	70	41	58	44	75	57	53	52	37	49	65	45	c(""ENSMUST00000169807.8"", ""ENSMUST00000179765.8"")	Pcgf2	polycomb group ring finger 2 [Source:MGI Symbol;Acc:MGI:99161]	11	protein_coding
ENSMUSG00000018537.17	E002	16.89529730589118	0.07342435490484117	0.8542837945201711	0.6523709760058451	0.9128746487904925	6.366536482962516	7.255936203441593	0.3798735791051584	chr11	97580618	97580645	28	-	17	12	11	15	22	14	27	29	5	24	12	18	c(""ENSMUST00000169807.8"", ""ENSMUST00000179765.8"", ""ENSMUST00000103149.9"")	Pcgf2	polycomb group ring finger 2 [Source:MGI Symbol;Acc:MGI:99161]	11	protein_coding
ENSMUSG00000018537.17	E003	117.91690433057614	0.003190003691754806	4.42408670439562	0.10947672031427085	0.5079746699661148	18.15949640027867	17.166002932514218	-0.1697199867182153	chr11	97580646	97581184	539	-	126	107	115	124	176	128	183	99	86	87	96	121	c(""ENSMUST00000169807.8"", ""ENSMUST00000103149.9"", ""ENSMUST00000103148.8"", ""ENSMUST00000179765.8"", ""ENSMUST00000018681.14"")	Pcgf2	polycomb group ring finger 2 [Source:MGI Symbol;Acc:MGI:99161]	11	protein_coding
ENSMUSG00000018537.17	E004	10.452921841315595	0.07269227372009829	1.799126492082678	0.4067472694320069	0.8041636681685768	5.094113597816772	5.694878617652677	0.3230421687091609	chr11	97581354	97581786	433	-	4	14	12	3	14	12	20	3	8	15	16	9	ENSMUST00000134003.2	Pcgf2	polycomb group ring finger 2 [Source:MGI Symbol;Acc:MGI:99161]	11	protein_coding
ENSMUSG00000018537.17	E005	65.82912784214918	0.002589073568726101	1.4462983216895395	0.48522180589592395	0.8457496794234924	13.455396571093019	13.292103801035907	-0.03615288976799924	chr11	97581787	97581867	81	-	54	54	65	80	91	74	107	39	60	54	62	73	c(""ENSMUST00000169807.8"", ""ENSMUST00000103149.9"", ""ENSMUST00000103148.8"", ""ENSMUST00000179765.8"", ""ENSMUST00000134003.2"", ""ENSMUST00000018681.14"")	Pcgf2	polycomb group ring finger 2 [Source:MGI Symbol;Acc:MGI:99161]	11	protein_coding
ENSMUSG00000018537.17	E006	54.67085129495039	0.004997300081232604	0.19434087109749498	0.9074013395080682	0.9821112936608668	12.314125694031873	12.045989473298633	-0.06490265647677784	chr11	97582510	97582548	39	-	55	53	43	60	78	59	83	29	49	40	60	62	c(""ENSMUST00000169807.8"", ""ENSMUST00000103149.9"", ""ENSMUST00000103148.8"", ""ENSMUST00000179765.8"", ""ENSMUST00000134003.2"", ""ENSMUST00000018681.14"")	Pcgf2	polycomb group ring finger 2 [Source:MGI Symbol;Acc:MGI:99161]	11	protein_coding
ENSMUSG00000018537.17	E007	54.015529589182854	0.0033165774967880424	1.5805408400275383	0.45372208315922125	0.8299252280203001	12.432275744842741	11.784060169294676	-0.15782416533419497	chr11	97582549	97582601	53	-	54	53	52	59	78	59	89	29	43	45	48	55	c(""ENSMUST00000169807.8"", ""ENSMUST00000103148.8"", ""ENSMUST00000179765.8"", ""ENSMUST00000134003.2"", ""ENSMUST00000018681.14"")	Pcgf2	polycomb group ring finger 2 [Source:MGI Symbol;Acc:MGI:99161]	11	protein_coding
ENSMUSG00000018537.17	E008	44.42765231416937	0.0049770633911604325	2.7502006463373334	0.25281423140767056	0.6925655181314925	11.403816041348918	10.615753729987105	-0.21028896823675236	chr11	97582602	97582605	4	-	44	42	38	51	67	56	75	22	34	42	35	42	c(""ENSMUST00000169807.8"", ""ENSMUST00000103148.8"", ""ENSMUST00000179765.8"", ""ENSMUST00000018681.14"")	Pcgf2	polycomb group ring finger 2 [Source:MGI Symbol;Acc:MGI:99161]	11	protein_coding
ENSMUSG00000018537.17	E009	54.061883930429666	0.0032079602095532785	0.2367642133178549	0.8883565408041435	0.9783288463288743	12.205479437116324	12.030610988371677	-0.042533588719114945	chr11	97582684	97582738	55	-	53	46	51	58	77	57	88	29	50	48	53	54	c(""ENSMUST00000169807.8"", ""ENSMUST00000103148.8"", ""ENSMUST00000179765.8"", ""ENSMUST00000134003.2"", ""ENSMUST00000018681.14"")	Pcgf2	polycomb group ring finger 2 [Source:MGI Symbol;Acc:MGI:99161]	11	protein_coding
ENSMUSG00000018537.17	E010	49.382985721024255	0.0032082849986579945	0.558004118315722	0.7565383453815625	0.9453052192609327	11.429430901550774	11.787277052404121	0.09070986332938968	chr11	97582853	97582870	18	-	44	43	53	46	62	51	87	31	51	43	50	47	c(""ENSMUST00000169807.8"", ""ENSMUST00000103148.8"", ""ENSMUST00000179765.8"", ""ENSMUST00000134003.2"", ""ENSMUST00000018681.14"")	Pcgf2	polycomb group ring finger 2 [Source:MGI Symbol;Acc:MGI:99161]	11	protein_coding
ENSMUSG00000018537.17	E011	57.82258824636416	0.002769882667243347	1.488516024677864	0.47508667764654205	0.8409449874407414	12.209934656592964	12.844641090428155	0.14958123251655842	chr11	97582871	97582961	91	-	45	60	58	57	64	58	97	46	56	53	54	62	c(""ENSMUST00000169807.8"", ""ENSMUST00000103149.9"", ""ENSMUST00000103148.8"", ""ENSMUST00000179765.8"", ""ENSMUST00000134003.2"", ""ENSMUST00000018681.14"")	Pcgf2	polycomb group ring finger 2 [Source:MGI Symbol;Acc:MGI:99161]	11	protein_coding
ENSMUSG00000018537.17	E012	50.432301036872474	0.0030487641902241925	2.841679085409311	0.24151117281758538	0.6822035584567736	11.299340511333583	12.141515236788393	0.21159212871740163	chr11	97583195	97583233	39	-	39	44	59	46	54	50	87	47	53	45	48	48	c(""ENSMUST00000169807.8"", ""ENSMUST00000103149.9"", ""ENSMUST00000103148.8"", ""ENSMUST00000179765.8"", ""ENSMUST00000134003.2"", ""ENSMUST00000018681.14"")	Pcgf2	polycomb group ring finger 2 [Source:MGI Symbol;Acc:MGI:99161]	11	protein_coding
ENSMUSG00000018537.17	E013	44.70046526584472	0.0033957538384161334	2.436236866917625	0.295786185056566	0.7294867817350066	10.634713182095581	11.448015826611424	0.2164304373421766	chr11	97583234	97583235	2	-	38	35	54	40	46	45	79	41	45	41	40	45	c(""ENSMUST00000169807.8"", ""ENSMUST00000103148.8"", ""ENSMUST00000179765.8"", ""ENSMUST00000134003.2"", ""ENSMUST00000018681.14"")	Pcgf2	polycomb group ring finger 2 [Source:MGI Symbol;Acc:MGI:99161]	11	protein_coding
ENSMUSG00000018537.17	E014	44.926852308436395	0.0035684550170750093	1.4856252167625144	0.4757738663236286	0.8412910925124258	10.73824773913013	11.388712309461084	0.1727353309684121	chr11	97583236	97583245	10	-	39	35	57	42	46	44	79	40	44	41	39	45	c(""ENSMUST00000169807.8"", ""ENSMUST00000103148.8"", ""ENSMUST00000179765.8"", ""ENSMUST00000018681.14"")	Pcgf2	polycomb group ring finger 2 [Source:MGI Symbol;Acc:MGI:99161]	11	protein_coding
ENSMUSG00000018537.17	E015	51.94389329968387	0.0056857667228530475	1.0961851998690975	0.578051334676364	0.8856497604372763	11.59675015228133	12.141487138268602	0.13518186118954212	chr11	97583330	97583385	56	-	41	45	71	49	54	47	81	55	46	44	47	55	c(""ENSMUST00000169807.8"", ""ENSMUST00000103148.8"", ""ENSMUST00000179765.8"", ""ENSMUST00000018681.14"")	Pcgf2	polycomb group ring finger 2 [Source:MGI Symbol;Acc:MGI:99161]	11	protein_coding
ENSMUSG00000018537.17	E016	59.64096323972151	0.004851579365596257	0.4324558856454246	0.8055516612249907	0.9583613428103058	12.625056554675027	12.717921038311104	0.021643081801218322	chr11	97583552	97583648	97	-	47	62	75	65	64	52	84	55	53	53	52	63	c(""ENSMUST00000169807.8"", ""ENSMUST00000103148.8"", ""ENSMUST00000179765.8"", ""ENSMUST00000018681.14"")	Pcgf2	polycomb group ring finger 2 [Source:MGI Symbol;Acc:MGI:99161]	11	protein_coding
ENSMUSG00000018537.17	E017	54.43819012550337	0.004161149122904185	2.5321222423562517	0.2819399648875419	0.7180323542549522	12.063612584652034	12.035615320176206	-0.006846772026362302	chr11	97584242	97584394	153	-	63	49	66	51	59	44	66	45	56	43	55	56	c(""ENSMUST00000169807.8"", ""ENSMUST00000103148.8"", ""ENSMUST00000179765.8"", ""ENSMUST00000018681.14"")	Pcgf2	polycomb group ring finger 2 [Source:MGI Symbol;Acc:MGI:99161]	11	protein_coding
ENSMUSG00000018537.17	E018	9.443902244001638	0.04267388338214106	1.4218051412178738	0.4912006540530148	0.848446091843443	4.755222382731475	5.484625492084632	0.4133443154891623	chr11	97588025	97588281	257	-	11	2	9	5	10	14	17	4	10	7	13	15	ENSMUST00000126185.2	Pcgf2	polycomb group ring finger 2 [Source:MGI Symbol;Acc:MGI:99161]	11	protein_coding
ENSMUSG00000018537.17	E019	7.849980878030772	0.02779023795223493	0.019534116709138516	0.9902804844495339	0.9981015351137169	4.704157039126272	4.605047102587392	-0.06163628063621207	chr11	97588815	97588886	72	-	4	5	12	9	7	13	7	7	7	6	9	10	c(""ENSMUST00000018681.14"", ""ENSMUST00000179765.8"", ""ENSMUST00000126185.2"")	Pcgf2	polycomb group ring finger 2 [Source:MGI Symbol;Acc:MGI:99161]	11	protein_coding
ENSMUSG00000018537.17	E020	20.478372394268977	0.010218985580348205	5.211979531238882	0.07383002660033525	0.43170778164002155	7.635898504676078	7.206349838011931	-0.1684091799615084	chr11	97590032	97590126	95	-	31	26	19	16	25	14	30	11	14	16	18	25	c(""ENSMUST00000103148.8"", ""ENSMUST00000179765.8"", ""ENSMUST00000018681.14"", ""ENSMUST00000126185.2"")	Pcgf2	polycomb group ring finger 2 [Source:MGI Symbol;Acc:MGI:99161]	11	protein_coding
ENSMUSG00000018537.17	E021	13.767867353920003	0.018747412582152484	9.803275980011563	0.007434395626457983	0.1515034903013859	6.858111448040802	5.24331266703868	-0.7788077452541771	chr11	97590127	97590210	84	-	16	18	26	8	22	16	14	4	11	7	15	9	ENSMUST00000179765.8	Pcgf2	polycomb group ring finger 2 [Source:MGI Symbol;Acc:MGI:99161]	11	protein_coding
ENSMUSG00000018537.17	E022	14.120598836271782	0.009804939128415603	2.366952237332299	0.30621245557902077	0.7374126329955766	6.459330609354794	6.031707233104967	-0.19876869372504657	chr11	97590362	97590407	46	-	15	16	19	15	17	12	27	13	15	4	8	13	c(""ENSMUST00000169807.8"", ""ENSMUST00000103148.8"", ""ENSMUST00000126185.2"", ""ENSMUST00000018681.14"")	Pcgf2	polycomb group ring finger 2 [Source:MGI Symbol;Acc:MGI:99161]	11	protein_coding
ENSMUSG00000018537.17	E023	11.494653783479261	0.020478514246594734	0.4178528005080864	0.8114549563243119	0.959984562156681	5.4648209890037975	5.741980664877573	0.14340697913893052	chr11	97590408	97590467	60	-	10	14	11	12	6	14	17	11	17	9	10	8	c(""ENSMUST00000169807.8"", ""ENSMUST00000103148.8"", ""ENSMUST00000018681.14"")	Pcgf2	polycomb group ring finger 2 [Source:MGI Symbol;Acc:MGI:99161]	11	protein_coding
ENSMUSG00000018537.17	E024	11.721821189896016	0.01566618435300074	0.2135984599995311	0.8987060881002472	0.9804375887432484	5.506057987005178	5.781357998244289	0.14143600306590765	chr11	97590468	97590474	7	-	12	14	11	12	6	13	17	11	16	9	10	10	c(""ENSMUST00000169807.8"", ""ENSMUST00000018681.14"")	Pcgf2	polycomb group ring finger 2 [Source:MGI Symbol;Acc:MGI:99161]	11	protein_coding
ENSMUSG00000018537.17	E025	13.25435272427108	0.03807841940042645	0.4015446396680886	0.8180986751931997	0.9616778953808608	5.825120183169446	6.212208219258386	0.18662445121237425	chr11	97591086	97591323	238	-	12	15	11	12	6	20	18	9	19	13	12	13	ENSMUST00000018681.14	Pcgf2	polycomb group ring finger 2 [Source:MGI Symbol;Acc:MGI:99161]	11	protein_coding
ENSMUSG00000018541.11	E001	7.084391700565191	0.09316272156308616	7.529008011300306	0.02317910609028111	0.2607931001753094	4.408831877399024	4.294722941519765	-0.0758734318892218	chr11	97636307	97636440	134	-	10	3	12	1	8	6	4	2	6	14	7	9	ENSMUST00000124356.2	Cwc25	CWC25 spliceosome-associated protein [Source:MGI Symbol;Acc:MGI:1914730]	11	protein_coding
ENSMUSG00000018541.11	E002	258.59726139642856	0.008964839415523188	0.4286721639256541	0.8070770953830887	0.95879558581935	25.723498561739206	25.36303430777781	-0.04455372699743432	chr11	97636441	97638295	1855	-	200	239	238	256	303	276	359	255	271	248	257	258	c(""ENSMUST00000018685.9"", ""ENSMUST00000124356.2"")	Cwc25	CWC25 spliceosome-associated protein [Source:MGI Symbol;Acc:MGI:1914730]	11	protein_coding
ENSMUSG00000018541.11	E003	1.413521724856064	0.14214008082758578	1.815999883571692	0.40333010154663873	NA	2.1875510168337513	1.736369540352868	-0.66686092793881	chr11	97638494	97638786	293	-	2	0	3	0	2	3	0	1	1	0	3	2	ENSMUST00000152395.2	Cwc25	CWC25 spliceosome-associated protein [Source:MGI Symbol;Acc:MGI:1914730]	11	protein_coding
ENSMUSG00000018541.11	E004	77.60621769796357	0.0025567817619701104	4.469070468100568	0.10704186770929344	0.5035089020744525	14.632269369365446	14.422561001041046	-0.04293735448619529	chr11	97638787	97638948	162	-	51	72	62	62	114	101	116	105	72	63	67	80	c(""ENSMUST00000018685.9"", ""ENSMUST00000124356.2"", ""ENSMUST00000152395.2"")	Cwc25	CWC25 spliceosome-associated protein [Source:MGI Symbol;Acc:MGI:1914730]	11	protein_coding
ENSMUSG00000018541.11	E005	57.929698270120326	0.003329769758061205	2.4849041918415082	0.2886754893690481	0.7236785877673523	12.571077580692958	12.588702301177932	0.00413616276928952	chr11	97641698	97641787	90	-	32	63	44	48	71	80	81	78	62	45	54	60	c(""ENSMUST00000018685.9"", ""ENSMUST00000124356.2"", ""ENSMUST00000152395.2"")	Cwc25	CWC25 spliceosome-associated protein [Source:MGI Symbol;Acc:MGI:1914730]	11	protein_coding
ENSMUSG00000018541.11	E006	2.0679903731186657	0.4044230762344584	1.0443704156650995	0.5932228154362107	NA	2.821787348779864	1.7200271481915763	-1.429417560616615	chr11	97641788	97641996	209	-	10	0	2	2	1	0	2	1	3	0	1	0	ENSMUST00000124356.2	Cwc25	CWC25 spliceosome-associated protein [Source:MGI Symbol;Acc:MGI:1914730]	11	protein_coding
ENSMUSG00000018541.11	E007	67.47329425012732	0.008189057264726931	0.8031587054268527	0.6692622098202023	0.9188139848357392	13.357467301623686	13.699673320910364	0.0749443275184829	chr11	97643396	97643536	141	-	36	85	54	45	81	82	96	100	71	49	65	71	c(""ENSMUST00000018685.9"", ""ENSMUST00000152395.2"")	Cwc25	CWC25 spliceosome-associated protein [Source:MGI Symbol;Acc:MGI:1914730]	11	protein_coding
ENSMUSG00000018541.11	E008	51.77456571810292	0.006391572176212186	0.1571368975858718	0.92443878104719035	0.9856679524486461	11.905728404538195	11.826531302022815	-0.019654984768505912	chr11	97643537	97643589	53	-	33	75	46	36	57	54	77	81	52	39	40	46	ENSMUST00000018685.9	Cwc25	CWC25 spliceosome-associated protein [Source:MGI Symbol;Acc:MGI:1914730]	11	protein_coding
ENSMUSG00000018541.11	E009	46.25794625094254	0.006162207804113827	0.8023060757845428	0.6695475870454358	0.9188525638324204	11.023423051879888	11.480878515577558	0.11949798467149719	chr11	97644042	97644105	64	-	24	59	38	34	50	53	84	64	41	48	37	42	ENSMUST00000018685.9	Cwc25	CWC25 spliceosome-associated protein [Source:MGI Symbol;Acc:MGI:1914730]	11	protein_coding
ENSMUSG00000018541.11	E010	56.4219047659169	0.00331711211337359	2.1415772604690915	0.34273811716808444	0.7645642656761977	12.109065136410791	12.573017857276781	0.11090616290648558	chr11	97644731	97644858	128	-	42	60	45	43	61	61	85	69	47	62	49	67	ENSMUST00000018685.9	Cwc25	CWC25 spliceosome-associated protein [Source:MGI Symbol;Acc:MGI:1914730]	11	protein_coding
ENSMUSG00000018541.11	E011	47.05788724157611	0.003803012042419361	1.6905852249660427	0.42943168275355353	0.8164763839211374	11.452590430519805	11.153444290673733	-0.07779897627752685	chr11	97646977	97647046	70	-	34	44	40	43	65	53	54	51	34	51	45	61	ENSMUST00000018685.9	Cwc25	CWC25 spliceosome-associated protein [Source:MGI Symbol;Acc:MGI:1914730]	11	protein_coding
ENSMUSG00000018541.11	E012	2.2218639151759514	0.06712915045729544	4.032361959175006	0.13316304762622366	NA	2.4898724399888437	2.5961213339281954	0.12068660668928222	chr11	97647087	97648398	1312	-	1	2	2	1	2	5	6	6	2	0	2	0	ENSMUST00000107579.2	Cwc25	CWC25 spliceosome-associated protein [Source:MGI Symbol;Acc:MGI:1914730]	11	protein_coding
ENSMUSG00000018541.11	E013	83.06141163640568	0.003002382998345724	0.45669170209430376	0.7958489670344224	0.9562173015676497	15.05355427062672	14.909881835544752	-0.028578214050364537	chr11	97648399	97648635	237	-	52	82	79	71	97	108	131	89	60	77	100	82	c(""ENSMUST00000107579.2"", ""ENSMUST00000018685.9"")	Cwc25	CWC25 spliceosome-associated protein [Source:MGI Symbol;Acc:MGI:1914730]	11	protein_coding
ENSMUSG00000018541.11	E014	70.71554243851095	0.015754923218219266	0.08304381745620049	0.9593283174479698	0.992557420510661	13.975579026739538	13.762854402680446	-0.04550179301900936	chr11	97654035	97654207	173	-	38	60	84	59	83	98	122	67	54	60	93	64	c(""ENSMUST00000107579.2"", ""ENSMUST00000018685.9"")	Cwc25	CWC25 spliceosome-associated protein [Source:MGI Symbol;Acc:MGI:1914730]	11	protein_coding
ENSMUSG00000018541.11	E015	45.53511086197874	0.004075292267375257	0.8522155176036392	0.653045966878044	0.9130245470481507	10.972790665658323	11.37082935173936	0.1046943543876786	chr11	97657251	97657366	116	-	30	39	38	32	52	65	71	49	42	39	59	49	c(""ENSMUST00000107579.2"", ""ENSMUST00000018685.9"")	Cwc25	CWC25 spliceosome-associated protein [Source:MGI Symbol;Acc:MGI:1914730]	11	protein_coding
ENSMUSG00000018541.11	E016	10.50375799442483	0.052970369159047064	1.4575397060907562	0.4825021737434956	0.8446268227450296	5.618420030082277	5.29283997765009	-0.1729980841825829	chr11	97657367	97657382	16	-	5	5	8	5	18	27	18	9	8	14	12	5	ENSMUST00000018685.9	Cwc25	CWC25 spliceosome-associated protein [Source:MGI Symbol;Acc:MGI:1914730]	11	protein_coding
ENSMUSG00000018543.9	E001	2.610994742550507	0.5405791488225016	1.597686461823912	0.4498490347160785	NA	2.9546068571935393	2.415109528697471	-0.5823697262089433	chr11	97662307	97662563	257	-	3	4	2	5	1	0	6	1	5	3	1	0	ENSMUST00000107576.2	1700001P01Rik	RIKEN cDNA 1700001P01 gene [Source:MGI Symbol;Acc:MGI:1919465]	11	protein_coding
ENSMUSG00000018543.9	E002	0.6770272307033252	0.3197211824120268	1.8602680576664028	0.3945008323418342	NA	1.0460757148985067	1.512574448286415	1.0642910256747045	chr11	97663542	97663641	100	-	0	0	1	0	1	0	0	0	0	2	1	3	ENSMUST00000107576.2	1700001P01Rik	RIKEN cDNA 1700001P01 gene [Source:MGI Symbol;Acc:MGI:1919465]	11	protein_coding
ENSMUSG00000018543.9	E003	1.53581316761877	0.40820679704770685	0.12749912784437356	0.938239939241243	NA	1.9925270306607956	2.0791004657688603	0.12279514634237831	chr11	97666478	97666744	267	-	3	1	1	0	2	0	4	3	0	0	2	3	ENSMUST00000107576.2	1700001P01Rik	RIKEN cDNA 1700001P01 gene [Source:MGI Symbol;Acc:MGI:1919465]	11	protein_coding
ENSMUSG00000018547.9	E001	1334.3360007145038	0.002141358733420843	5.793640649609131	0.05519845447101443	0.3823425597078075	51.116504297708595	50.3845747796032	-0.05630062774424616	chr11	97605983	97609765	3783	-	955	1305	1256	1393	1718	1722	1983	1317	1233	1105	1222	1262	ENSMUST00000018691.9	Pip4k2b	phosphatidylinositol-5-phosphate 4-kinase, type II, beta [Source:MGI Symbol;Acc:MGI:1934234]	11	protein_coding
ENSMUSG00000018547.9	E002	120.7344659954824	0.0017363088353175278	0.97474585003269	0.6142379255389232	0.899245458364077	18.033381559561477	18.03840062472071	8.410083476126928e-4	chr11	97610556	97610659	104	-	67	106	104	127	187	162	205	114	101	98	121	122	ENSMUST00000018691.9	Pip4k2b	phosphatidylinositol-5-phosphate 4-kinase, type II, beta [Source:MGI Symbol;Acc:MGI:1934234]	11	protein_coding
ENSMUSG00000018547.9	E003	164.12112653342467	0.0016964448702503849	5.109771504646318	0.07770110873138412	0.44127500265456426	20.36261198652882	21.325303994741546	0.1416966733466687	chr11	97611049	97611221	173	-	94	136	141	153	237	212	294	166	146	137	172	170	ENSMUST00000018691.9	Pip4k2b	phosphatidylinositol-5-phosphate 4-kinase, type II, beta [Source:MGI Symbol;Acc:MGI:1934234]	11	protein_coding
ENSMUSG00000018547.9	E004	121.86630388880052	0.011875194316708226	2.541502061322433	0.2806207878010858	0.7168394426892661	17.612799745568182	18.46788014135946	0.14327303308013306	chr11	97611222	97611307	86	-	46	126	96	107	179	174	190	131	124	117	137	98	c(""ENSMUST00000144012.2"", ""ENSMUST00000018691.9"")	Pip4k2b	phosphatidylinositol-5-phosphate 4-kinase, type II, beta [Source:MGI Symbol;Acc:MGI:1934234]	11	protein_coding
ENSMUSG00000018547.9	E005	146.00386768603784	0.0018823003038765608	1.5573841633831194	0.45900596117729436	0.8327920433915152	19.468581478033727	19.91777936854399	0.06953028778362658	chr11	97613188	97613301	114	-	74	140	126	142	214	189	237	141	134	142	146	136	c(""ENSMUST00000144012.2"", ""ENSMUST00000018691.9"")	Pip4k2b	phosphatidylinositol-5-phosphate 4-kinase, type II, beta [Source:MGI Symbol;Acc:MGI:1934234]	11	protein_coding
ENSMUSG00000018547.9	E006	114.5805800492159	0.0019243087181388249	1.7646940310495154	0.4138105512673069	0.8080791353092307	17.35454344394445	17.701249052514626	0.05963161838243369	chr11	97613766	97613804	39	-	60	116	103	111	149	155	184	97	107	113	122	107	c(""ENSMUST00000144012.2"", ""ENSMUST00000018691.9"")	Pip4k2b	phosphatidylinositol-5-phosphate 4-kinase, type II, beta [Source:MGI Symbol;Acc:MGI:1934234]	11	protein_coding
ENSMUSG00000018547.9	E007	133.48823369283454	0.0012976494325543345	0.04622855848734275	0.9771508093369197	0.995828695772781	18.961196471421033	18.808739830223004	-0.02450291463256704	chr11	97615205	97615351	147	-	73	124	117	136	194	192	203	120	120	116	122	148	c(""ENSMUST00000144012.2"", ""ENSMUST00000018691.9"")	Pip4k2b	phosphatidylinositol-5-phosphate 4-kinase, type II, beta [Source:MGI Symbol;Acc:MGI:1934234]	11	protein_coding
ENSMUSG00000018547.9	E008	2.9126759495348393	0.05533752377009717	3.855048006198871	0.14550803026054304	NA	2.439440990874246	3.1446503816834053	0.7335335393128908	chr11	97615701	97615851	151	-	3	2	2	3	1	2	5	4	0	4	6	3	ENSMUST00000144012.2	Pip4k2b	phosphatidylinositol-5-phosphate 4-kinase, type II, beta [Source:MGI Symbol;Acc:MGI:1934234]	11	protein_coding
ENSMUSG00000018547.9	E009	85.92928617625813	0.010138879584045217	0.19581408634124386	0.9067331868786583	0.9820159589379632	15.466488651133503	15.02776282916264	-0.08585064973973378	chr11	97617531	97617569	39	-	66	65	71	87	139	122	135	62	76	71	65	113	c(""ENSMUST00000144012.2"", ""ENSMUST00000018691.9"")	Pip4k2b	phosphatidylinositol-5-phosphate 4-kinase, type II, beta [Source:MGI Symbol;Acc:MGI:1934234]	11	protein_coding
ENSMUSG00000018547.9	E010	101.84593474275727	0.005000426875296849	0.039857074977248885	0.9802687232685401	0.9965282667764597	16.677657118407495	16.45461959964453	-0.04040352825693727	chr11	97617570	97617683	114	-	76	92	79	103	142	148	166	82	93	73	88	128	ENSMUST00000018691.9	Pip4k2b	phosphatidylinositol-5-phosphate 4-kinase, type II, beta [Source:MGI Symbol;Acc:MGI:1934234]	11	protein_coding
ENSMUSG00000018547.9	E011	102.11406489202295	0.008203474394110852	0.44127277425957345	0.8020082477990504	0.957457029107604	16.823989010930617	16.29001231418576	-0.09678651607516109	chr11	97620380	97620476	97	-	78	105	70	107	128	164	155	87	102	66	88	119	ENSMUST00000018691.9	Pip4k2b	phosphatidylinositol-5-phosphate 4-kinase, type II, beta [Source:MGI Symbol;Acc:MGI:1934234]	11	protein_coding
ENSMUSG00000018547.9	E012	101.76634473383815	0.005037910129006073	3.6030511122587825	0.1650469077435299	0.5934193553292954	16.758564929276744	16.429486716717435	-0.05952141949936518	chr11	97623484	97623581	98	-	57	98	78	108	126	182	167	93	109	68	91	100	ENSMUST00000018691.9	Pip4k2b	phosphatidylinositol-5-phosphate 4-kinase, type II, beta [Source:MGI Symbol;Acc:MGI:1934234]	11	protein_coding
ENSMUSG00000018547.9	E013	77.81311968544081	0.005080836261595136	11.424329173681912	0.0033055097325622135	0.09961650781194148	14.744968613153361	14.516443739132114	-0.04647951582334642	chr11	97635272	97635530	259	-	44	66	56	85	105	142	154	66	89	56	61	62	ENSMUST00000018691.9	Pip4k2b	phosphatidylinositol-5-phosphate 4-kinase, type II, beta [Source:MGI Symbol;Acc:MGI:1934234]	11	protein_coding
ENSMUSG00000018548.16	E001	21.086680555832377	0.031187477122527008	5.722508446060004	0.05719697749265611	0.3883237720134728	7.271334811292419	7.960909944295977	0.26365136667395106	chr11	87017903	87018130	228	+	9	15	13	26	23	30	22	37	22	24	17	21	ENSMUST00000041282.13	Trim37	tripartite motif-containing 37 [Source:MGI Symbol;Acc:MGI:2153072]	11	protein_coding
ENSMUSG00000018548.16	E002	32.65819891380346	0.016962847537008597	6.7364843196642425	0.03445014199252512	0.3116325072354025	9.474115581107739	9.474529679671065	1.2777376312023137e-4	chr11	87018131	87018320	190	+	16	23	26	41	40	52	35	43	36	35	28	27	c(""ENSMUST00000139532.2"", ""ENSMUST00000041282.13"")	Trim37	tripartite motif-containing 37 [Source:MGI Symbol;Acc:MGI:2153072]	11	protein_coding
ENSMUSG00000018548.16	E003	25.973780173685952	0.010298825021909761	2.9223683120885653	0.23196143350090287	0.6719853532585929	8.606975235345004	8.360685676246206	-0.08465502116130441	chr11	87020542	87020643	102	+	11	21	22	42	25	41	37	18	25	22	34	24	c(""ENSMUST00000139532.2"", ""ENSMUST00000041282.13"")	Trim37	tripartite motif-containing 37 [Source:MGI Symbol;Acc:MGI:2153072]	11	protein_coding
ENSMUSG00000018548.16	E004	24.176041736354904	0.016797649434121882	1.3694310274742634	0.5042336567209448	0.8545486242787896	8.183400826673974	8.135922427808097	-0.016953284598964835	chr11	87028416	87028456	41	+	11	20	19	42	20	34	32	20	21	23	34	21	ENSMUST00000041282.13	Trim37	tripartite motif-containing 37 [Source:MGI Symbol;Acc:MGI:2153072]	11	protein_coding
ENSMUSG00000018548.16	E005	39.31881724966481	0.02049221156370891	1.4267635074249085	0.48998438598963323	0.8478161258101993	10.321561113355656	10.388691666337863	0.01899966482628379	chr11	87031311	87031427	117	+	23	31	33	72	32	41	58	27	44	40	41	38	c(""ENSMUST00000139532.2"", ""ENSMUST00000041282.13"")	Trim37	tripartite motif-containing 37 [Source:MGI Symbol;Acc:MGI:2153072]	11	protein_coding
ENSMUSG00000018548.16	E006	35.027680657830714	0.023402892001523925	0.5699035962499011	0.7520505036901416	0.9441491963970229	9.614554247777122	9.956570026380476	0.10227413743138403	chr11	87033953	87034040	88	+	21	30	33	60	28	28	59	22	38	30	42	38	c(""ENSMUST00000139532.2"", ""ENSMUST00000041282.13"")	Trim37	tripartite motif-containing 37 [Source:MGI Symbol;Acc:MGI:2153072]	11	protein_coding
ENSMUSG00000018548.16	E007	40.217544260270465	0.02337811283797124	0.7465070716319531	0.6884906536741833	0.9253489248107686	10.204069770704649	10.738378961713067	0.14962998313164633	chr11	87036290	87036412	123	+	20	33	48	60	29	36	65	28	44	39	52	38	c(""ENSMUST00000139532.2"", ""ENSMUST00000041282.13"")	Trim37	tripartite motif-containing 37 [Source:MGI Symbol;Acc:MGI:2153072]	11	protein_coding
ENSMUSG00000018548.16	E008	50.077964327244416	0.004873455996545675	0.21557405682835906	0.8978187859613691	0.980304895354621	11.698065643914717	11.689280036280238	-0.002211258445981912	chr11	87037760	87037883	124	+	25	47	65	54	49	61	73	45	49	41	54	54	c(""ENSMUST00000139532.2"", ""ENSMUST00000041282.13"")	Trim37	tripartite motif-containing 37 [Source:MGI Symbol;Acc:MGI:2153072]	11	protein_coding
ENSMUSG00000018548.16	E009	35.883633739328666	0.011253131185541403	0.21212424083535097	0.8993687771764977	0.980609179475234	9.87288491324496	9.977229332966644	0.030773309704433593	chr11	87040122	87040143	22	+	16	43	46	32	34	42	51	37	30	27	42	42	c(""ENSMUST00000139532.2"", ""ENSMUST00000041282.13"")	Trim37	tripartite motif-containing 37 [Source:MGI Symbol;Acc:MGI:2153072]	11	protein_coding
ENSMUSG00000018548.16	E010	39.885097084497446	0.012598629029344338	0.4931444635910509	0.7814749121622457	0.9521737529805313	10.701944059625816	10.196118624632419	-0.14194163619764755	chr11	87040144	87040189	46	+	21	48	51	38	38	55	50	41	33	27	42	46	ENSMUST00000041282.13	Trim37	tripartite motif-containing 37 [Source:MGI Symbol;Acc:MGI:2153072]	11	protein_coding
ENSMUSG00000018548.16	E011	45.18381120808666	0.012703613689548579	1.9476963671687884	0.37762706021089865	0.7875857704899186	11.572597966993868	10.623031044624668	-0.25149091742175855	chr11	87050647	87050771	125	+	32	62	46	42	53	59	54	43	38	24	48	53	ENSMUST00000041282.13	Trim37	tripartite motif-containing 37 [Source:MGI Symbol;Acc:MGI:2153072]	11	protein_coding
ENSMUSG00000018548.16	E012	34.77031714145804	0.010012353357418253	2.4544750153178256	0.29310115001128534	0.7272516584675944	10.115171905042786	9.37121615568428	-0.22349303782000263	chr11	87054645	87054695	51	+	30	47	35	32	44	35	46	29	25	20	34	48	ENSMUST00000041282.13	Trim37	tripartite motif-containing 37 [Source:MGI Symbol;Acc:MGI:2153072]	11	protein_coding
ENSMUSG00000018548.16	E013	35.19941337047997	0.018866752274643583	1.5708090960381753	0.4559352167828522	0.8310502044127231	10.201359057822515	9.474507676381648	-0.2163031576881842	chr11	87057428	87057509	82	+	24	50	37	35	45	36	54	31	35	15	26	47	ENSMUST00000041282.13	Trim37	tripartite motif-containing 37 [Source:MGI Symbol;Acc:MGI:2153072]	11	protein_coding
ENSMUSG00000018548.16	E014	33.26863266599095	0.010998858715812293	0.33087633328548804	0.8475222667318641	0.9689289301715339	9.727202221110403	9.383320808898688	-0.10524345512236533	chr11	87058266	87058342	77	+	20	43	40	37	39	27	53	25	33	24	25	43	ENSMUST00000041282.13	Trim37	tripartite motif-containing 37 [Source:MGI Symbol;Acc:MGI:2153072]	11	protein_coding
ENSMUSG00000018548.16	E015	42.617356140059734	0.02336495030057734	0.5727711788781278	0.7509729928576041	0.9438666767191699	10.49595234562446	11.068954696606994	0.15598503501970917	chr11	87068675	87068854	180	+	22	53	36	50	38	41	65	31	43	40	32	72	ENSMUST00000041282.13	Trim37	tripartite motif-containing 37 [Source:MGI Symbol;Acc:MGI:2153072]	11	protein_coding
ENSMUSG00000018548.16	E016	35.85813258213017	0.024439179164610785	1.9434098473711572	0.3784372810925687	0.7880290847260739	9.364745370218714	10.481221834249354	0.3296787690433831	chr11	87073247	87073361	115	+	18	37	28	31	31	47	68	26	32	37	29	63	ENSMUST00000041282.13	Trim37	tripartite motif-containing 37 [Source:MGI Symbol;Acc:MGI:2153072]	11	protein_coding
ENSMUSG00000018548.16	E017	53.125575876367726	0.0033412847520763607	2.4982509076292843	0.28675546813319697	0.7223014061953775	11.59288475064777	12.391777805672163	0.19633609329706747	chr11	87075710	87075928	219	+	38	53	43	57	50	54	82	57	48	49	52	68	ENSMUST00000041282.13	Trim37	tripartite motif-containing 37 [Source:MGI Symbol;Acc:MGI:2153072]	11	protein_coding
ENSMUSG00000018548.16	E018	42.319572746071124	0.0073477836851666735	0.5471773075173303	0.7606448993373	0.9464807346993641	10.552572885165773	10.839810248880298	0.07878897310649613	chr11	87077205	87077338	134	+	33	40	39	51	48	32	54	49	43	40	42	42	ENSMUST00000041282.13	Trim37	tripartite motif-containing 37 [Source:MGI Symbol;Acc:MGI:2153072]	11	protein_coding
ENSMUSG00000018548.16	E019	27.809164101787758	0.008011815433551112	1.7422133536953481	0.4184881617252045	0.8107392294136692	8.61758287053695	8.847097568964713	0.0766906267354237	chr11	87077339	87077341	3	+	17	26	27	28	38	26	37	28	36	27	20	31	c(""ENSMUST00000152637.2"", ""ENSMUST00000041282.13"")	Trim37	tripartite motif-containing 37 [Source:MGI Symbol;Acc:MGI:2153072]	11	protein_coding
ENSMUSG00000018548.16	E020	39.617687696500475	0.0078090667573166885	2.1886085052389035	0.33477244299197306	0.758588866520305	10.154569107669147	10.68148575337483	0.14828896553517268	chr11	87080900	87080985	86	+	25	38	35	36	54	38	63	33	50	39	31	47	c(""ENSMUST00000152637.2"", ""ENSMUST00000041282.13"", ""ENSMUST00000154138.2"")	Trim37	tripartite motif-containing 37 [Source:MGI Symbol;Acc:MGI:2153072]	11	protein_coding
ENSMUSG00000018548.16	E021	46.49856387451311	0.008704541133549909	5.259482052123843	0.07209713109925252	0.42728571689099387	10.606936202144823	11.875728834127472	0.3320469455316992	chr11	87087647	87087841	195	+	27	54	34	43	45	43	83	41	66	44	47	46	c(""ENSMUST00000152637.2"", ""ENSMUST00000041282.13"", ""ENSMUST00000154138.2"")	Trim37	tripartite motif-containing 37 [Source:MGI Symbol;Acc:MGI:2153072]	11	protein_coding
ENSMUSG00000018548.16	E022	69.77079707634662	0.006440819829593789	0.5401798699334961	0.7633108429145419	0.9469863642318429	13.6571649257653	13.788563433682995	0.02838932762533819	chr11	87092144	87092452	309	+	47	73	56	78	73	86	92	54	79	53	90	74	c(""ENSMUST00000152637.2"", ""ENSMUST00000041282.13"", ""ENSMUST00000154138.2"")	Trim37	tripartite motif-containing 37 [Source:MGI Symbol;Acc:MGI:2153072]	11	protein_coding
ENSMUSG00000018548.16	E023	49.1954205876952	0.007632714660830158	0.27874905703455966	0.8699021642715823	0.9741735760441145	11.706407992353746	11.372747484162815	-0.08506299832025377	chr11	87096759	87096881	123	+	37	43	51	57	52	61	51	39	52	35	69	51	c(""ENSMUST00000152637.2"", ""ENSMUST00000041282.13"")	Trim37	tripartite motif-containing 37 [Source:MGI Symbol;Acc:MGI:2153072]	11	protein_coding
ENSMUSG00000018548.16	E024	58.76348419939622	0.008278817023658059	1.4793035206421052	0.47728009445116604	0.8420411245010622	12.938760760698415	12.204394234456004	-0.17249758803154336	chr11	87097590	87097779	190	+	64	41	74	61	62	65	80	47	51	47	68	52	c(""ENSMUST00000152637.2"", ""ENSMUST00000041282.13"", ""ENSMUST00000154138.2"")	Trim37	tripartite motif-containing 37 [Source:MGI Symbol;Acc:MGI:2153072]	11	protein_coding
ENSMUSG00000018548.16	E025	9.242419603580684	0.10534174674333278	0.4088713332218674	0.8151071788380352	0.9608751984203054	4.789849495564667	5.2960633124108085	0.2909627079169681	chr11	87097780	87099361	1582	+	13	5	4	7	12	8	23	4	4	13	14	7	ENSMUST00000152637.2	Trim37	tripartite motif-containing 37 [Source:MGI Symbol;Acc:MGI:2153072]	11	protein_coding
ENSMUSG00000018548.16	E026	49.611069624151106	0.02270491488199922	2.384521930003814	0.3035342074339977	0.735455706446644	12.241829162596417	10.932844961862429	-0.3327124252770801	chr11	87100595	87100713	119	+	53	35	74	55	58	51	80	40	34	44	50	30	c(""ENSMUST00000041282.13"", ""ENSMUST00000154138.2"")	Trim37	tripartite motif-containing 37 [Source:MGI Symbol;Acc:MGI:2153072]	11	protein_coding
ENSMUSG00000018548.16	E027	116.69187905884023	0.009495554336102188	1.9737312001826979	0.3727431881476669	0.78433462683408	17.775447612750412	17.317180289451045	-0.07874579547643457	chr11	87107263	87107373	111	+	128	90	138	116	118	112	174	102	84	107	110	135	c(""ENSMUST00000041282.13"", ""ENSMUST00000154138.2"")	Trim37	tripartite motif-containing 37 [Source:MGI Symbol;Acc:MGI:2153072]	11	protein_coding
ENSMUSG00000018548.16	E028	106.50952507062377	0.00800928283511679	3.9055230595919	0.14188171949397457	0.5616296441475526	16.633734475292002	16.912033912145205	0.049841010420966114	chr11	87109078	87109084	7	+	112	80	124	92	103	102	146	100	82	106	106	134	c(""ENSMUST00000041282.13"", ""ENSMUST00000154138.2"")	Trim37	tripartite motif-containing 37 [Source:MGI Symbol;Acc:MGI:2153072]	11	protein_coding
ENSMUSG00000018548.16	E029	301.6179333558991	0.007326564739610794	1.8252554055526105	0.4014678984752255	0.8015494305214819	27.61834850814155	27.121116803069896	-0.05807331337565991	chr11	87109085	87111509	2425	+	305	272	330	246	344	315	416	237	305	248	317	330	ENSMUST00000041282.13	Trim37	tripartite motif-containing 37 [Source:MGI Symbol;Acc:MGI:2153072]	11	protein_coding
ENSMUSG00000018554.14	E001	20.25565670822398	0.08412072464799274	3.0943407000259526	0.21284941183134326	0.6528099728914444	6.721433724114789	8.230192647048185	0.5890934342198566	chr11	69826622	69826739	118	+	9	14	13	9	26	33	33	20	31	24	34	7	ENSMUST00000018698.12	Ybx2	Y box protein 2 [Source:MGI Symbol;Acc:MGI:1096372]	11	protein_coding
ENSMUSG00000018554.14	E002	42.25323519589774	0.04632406896757605	11.25922392193894	0.0035899681048314883	0.10399705523297875	9.419677042576382	12.035279113587634	0.7189078335841845	chr11	69826740	69826783	44	+	15	30	15	26	63	58	62	48	72	53	59	26	c(""ENSMUST00000149194.8"", ""ENSMUST00000018698.12"")	Ybx2	Y box protein 2 [Source:MGI Symbol;Acc:MGI:1096372]	11	protein_coding
ENSMUSG00000018554.14	E003	170.81190307131743	0.005769810081926985	8.291568229522852	0.015831017748604265	0.2174112443893865	20.261533214093674	21.97473089812955	0.2493610776059345	chr11	69826784	69827074	291	+	101	169	134	146	225	200	245	206	190	149	184	162	ENSMUST00000018698.12	Ybx2	Y box protein 2 [Source:MGI Symbol;Acc:MGI:1096372]	11	protein_coding
ENSMUSG00000018554.14	E004	121.28353598788647	0.0071811522242785485	5.92149377868202	0.051780228625657065	0.3723111403079671	17.497130217087715	18.477098173388242	0.1646503941141786	chr11	69827153	69827291	139	+	68	98	98	101	195	162	166	118	138	118	128	117	ENSMUST00000108601.3	Ybx2	Y box protein 2 [Source:MGI Symbol;Acc:MGI:1096372]	11	protein_coding
ENSMUSG00000018554.14	E005	288.6177654911133	0.0017217733845799235	0.29437661481421173	0.8631314280709652	0.9724821940356542	26.68242191713678	26.982246778149772	0.03558587754931786	chr11	69827723	69827786	64	+	220	285	283	294	391	280	365	322	277	249	238	323	c(""ENSMUST00000108601.3"", ""ENSMUST00000149194.8"", ""ENSMUST00000018698.12"")	Ybx2	Y box protein 2 [Source:MGI Symbol;Acc:MGI:1096372]	11	protein_coding
ENSMUSG00000018554.14	E006	259.58099672137325	0.001123850260455278	2.5962095437596986	0.27304879271322036	0.7104949119581866	25.13115201818586	25.918418698455014	0.09737102206092363	chr11	69829168	69829201	34	+	210	275	238	242	344	227	329	289	276	231	229	270	c(""ENSMUST00000108601.3"", ""ENSMUST00000149194.8"", ""ENSMUST00000018698.12"")	Ybx2	Y box protein 2 [Source:MGI Symbol;Acc:MGI:1096372]	11	protein_coding
ENSMUSG00000018554.14	E007	307.58066448133025	7.632007679843575e-4	2.0180993798397253	0.3645652650524185	0.7795764770893844	27.56868188395768	27.66661256215987	0.011354347149728383	chr11	69830064	69830153	90	+	229	291	300	302	417	349	373	334	328	258	281	302	c(""ENSMUST00000108601.3"", ""ENSMUST00000149194.8"", ""ENSMUST00000018698.12"")	Ybx2	Y box protein 2 [Source:MGI Symbol;Acc:MGI:1096372]	11	protein_coding
ENSMUSG00000018554.14	E008	112.1916765453879	0.013497191707966132	0.5712479520849456	0.7515451618075538	0.9440250145391956	16.984792853060668	17.521405739006738	0.09364507330892469	chr11	69830673	69830699	27	+	96	138	98	72	137	124	153	95	151	98	86	120	ENSMUST00000130377.2	Ybx2	Y box protein 2 [Source:MGI Symbol;Acc:MGI:1096372]	11	protein_coding
ENSMUSG00000018554.14	E009	482.28749320389693	0.0014897395347036918	0.7571405629725803	0.6848398378019862	0.9240497639573206	33.68700854118558	33.61624920768507	-0.007045559528393142	chr11	69830700	69830984	285	+	411	524	468	417	639	504	614	474	517	410	427	473	c(""ENSMUST00000108601.3"", ""ENSMUST00000130377.2"", ""ENSMUST00000149194.8"", ""ENSMUST00000018698.12"")	Ybx2	Y box protein 2 [Source:MGI Symbol;Acc:MGI:1096372]	11	protein_coding
ENSMUSG00000018554.14	E010	395.02931303899425	8.205885541612296e-4	0.49970567227421725	0.7789154028368013	0.9512212270436335	30.68958286703038	31.01123424924822	0.034181850421278526	chr11	69831154	69831257	104	+	337	391	397	362	503	405	509	433	401	297	373	414	c(""ENSMUST00000108601.3"", ""ENSMUST00000130377.2"", ""ENSMUST00000149194.8"", ""ENSMUST00000018698.12"")	Ybx2	Y box protein 2 [Source:MGI Symbol;Acc:MGI:1096372]	11	protein_coding
ENSMUSG00000018554.14	E011	18.396113359102227	0.03978730327504319	0.7351185085980205	0.6924222965952433	0.9266098263593764	7.300214838573993	6.807427150274691	-0.20313166235225566	chr11	69831370	69831415	46	+	18	15	25	14	25	22	8	26	22	18	10	16	ENSMUST00000148395.2	Ybx2	Y box protein 2 [Source:MGI Symbol;Acc:MGI:1096372]	11	protein_coding
ENSMUSG00000018554.14	E012	389.28137822015236	0.0010876698225998397	2.7399703859285864	0.2541107221514801	0.6936936468478224	30.93269853149998	30.229103093421557	-0.07527905557516945	chr11	69831416	69831488	73	+	355	367	392	421	509	391	420	402	396	309	343	412	c(""ENSMUST00000108601.3"", ""ENSMUST00000148395.2"", ""ENSMUST00000149194.8"", ""ENSMUST00000018698.12"", ""ENSMUST00000130377.2"")	Ybx2	Y box protein 2 [Source:MGI Symbol;Acc:MGI:1096372]	11	protein_coding
ENSMUSG00000018554.14	E013	407.48880403789485	0.0030529215986917027	2.7749356876709044	0.24970680138650825	0.690082681429451	31.655295802685643	30.80426153416225	-0.0896026068916651	chr11	69831489	69831593	105	+	381	376	439	458	508	389	434	424	409	327	347	431	c(""ENSMUST00000108601.3"", ""ENSMUST00000149194.8"", ""ENSMUST00000148395.2"", ""ENSMUST00000018698.12"")	Ybx2	Y box protein 2 [Source:MGI Symbol;Acc:MGI:1096372]	11	protein_coding
ENSMUSG00000018554.14	E014	420.60811917970784	0.001967985067768782	2.1885438225707503	0.334783270154473	0.7585953175638965	32.05854120212203	31.293056502664314	-0.07973161329608303	chr11	69831872	69831956	85	+	368	407	418	485	544	415	464	425	416	332	367	461	c(""ENSMUST00000108601.3"", ""ENSMUST00000149194.8"", ""ENSMUST00000148395.2"", ""ENSMUST00000018698.12"")	Ybx2	Y box protein 2 [Source:MGI Symbol;Acc:MGI:1096372]	11	protein_coding
ENSMUSG00000018554.14	E015	461.31999680161897	0.001435663030089022	4.788346445904011	0.09124808957053603	0.47283072337764515	33.546024057015174	32.37478209271576	-0.11842571177406747	chr11	69832052	69832402	351	+	438	414	456	506	652	467	514	455	457	369	405	467	c(""ENSMUST00000108601.3"", ""ENSMUST00000149194.8"", ""ENSMUST00000148395.2"", ""ENSMUST00000018698.12"")	Ybx2	Y box protein 2 [Source:MGI Symbol;Acc:MGI:1096372]	11	protein_coding
ENSMUSG00000018554.14	E016	33.25815012001334	0.029538240789179528	1.435897524477582	0.4877517252919226	0.8468610798620796	9.324856947682292	9.785800454094499	0.14108082318098347	chr11	69832403	69832421	19	+	29	19	24	19	69	39	31	39	45	29	35	31	c(""ENSMUST00000108601.3"", ""ENSMUST00000018698.12"", ""ENSMUST00000148395.2"")	Ybx2	Y box protein 2 [Source:MGI Symbol;Acc:MGI:1096372]	11	protein_coding
ENSMUSG00000018554.14	E017	6.834309903297826	0.03839972238093335	0.8300107109189412	0.6603367442888424	0.9156889254933984	4.437791205818911	4.26387275691927	-0.11567577741583301	chr11	69832422	69832423	2	+	6	2	12	5	12	7	8	3	6	5	8	10	c(""ENSMUST00000108601.3"", ""ENSMUST00000018698.12"")	Ybx2	Y box protein 2 [Source:MGI Symbol;Acc:MGI:1096372]	11	protein_coding
ENSMUSG00000018554.14	E018	6.978373516502986	0.0416020460190112	0.46185541138189024	0.793796850955786	0.9558062468444031	4.437528780657317	4.366489061577383	-0.04669814451324639	chr11	69832424	69832431	8	+	6	2	12	5	12	7	9	3	7	5	8	10	ENSMUST00000018698.12	Ybx2	Y box protein 2 [Source:MGI Symbol;Acc:MGI:1096372]	11	protein_coding
ENSMUSG00000018559.17	E001	714.5089318175312	0.0018928922992518804	0.17095694660190475	0.9180729059205931	0.9843872644705903	39.863190728309604	39.72167747253117	-0.012546782465749473	chr11	69871982	69872411	430	+	502	632	694	750	880	998	968	686	624	606	703	762	ENSMUST00000108593.8	Ctdnep1	CTD nuclear envelope phosphatase 1 [Source:MGI Symbol;Acc:MGI:1914431]	11	protein_coding
ENSMUSG00000018559.17	E002	5.949788085020563	0.02946614242779333	6.740324488884312	0.03438405826854517	0.31126885136118465	3.2832690587097915	4.680615321256596	1.0254907685400576	chr11	69874546	69874594	49	+	5	0	4	4	7	4	8	7	9	10	7	7	ENSMUST00000141623.8	Ctdnep1	CTD nuclear envelope phosphatase 1 [Source:MGI Symbol;Acc:MGI:1914431]	11	protein_coding
ENSMUSG00000018559.17	E003	624.2204836311888	6.400014821929402e-4	1.2851103848622074	0.5259468103152884	0.8636898701602278	37.796899801216725	37.50985847863035	-0.026402603297967175	chr11	69875080	69875146	67	+	430	573	581	676	808	841	833	611	545	508	607	684	c(""ENSMUST00000141623.8"", ""ENSMUST00000108593.8"", ""ENSMUST00000131531.2"")	Ctdnep1	CTD nuclear envelope phosphatase 1 [Source:MGI Symbol;Acc:MGI:1914431]	11	protein_coding
ENSMUSG00000018559.17	E004	11.156068962187819	0.08485028369442484	0.12777693285966052	0.938109624411649	0.9886311380573143	5.550263169847767	5.547839449070594	-0.001265986726248336	chr11	69875147	69875241	95	+	4	8	23	8	10	16	11	7	18	9	15	7	ENSMUST00000131531.2	Ctdnep1	CTD nuclear envelope phosphatase 1 [Source:MGI Symbol;Acc:MGI:1914431]	11	protein_coding
ENSMUSG00000018559.17	E005	740.8105083324704	5.413219600136272e-4	2.0255221393231864	0.3632147326327198	0.778714932510886	40.719690230304664	40.03348959838124	-0.060269294581688726	chr11	69875242	69875360	119	+	528	695	740	798	953	967	979	714	654	588	709	792	c(""ENSMUST00000141623.8"", ""ENSMUST00000108593.8"", ""ENSMUST00000131531.2"")	Ctdnep1	CTD nuclear envelope phosphatase 1 [Source:MGI Symbol;Acc:MGI:1914431]	11	protein_coding
ENSMUSG00000018559.17	E006	832.333289346202	7.617487539221604e-4	0.06687662392647553	0.9671145687903779	0.9939521733104624	42.37289555534733	42.26170510138701	-0.009480576580646272	chr11	69875560	69875631	72	+	625	783	795	887	1084	988	1159	807	720	672	783	937	c(""ENSMUST00000141623.8"", ""ENSMUST00000108593.8"", ""ENSMUST00000131531.2"")	Ctdnep1	CTD nuclear envelope phosphatase 1 [Source:MGI Symbol;Acc:MGI:1914431]	11	protein_coding
ENSMUSG00000018559.17	E007	1039.9914185188147	8.654563053784313e-4	4.452501951767772	0.1079323134245825	0.5050631249369223	46.513480833184495	45.776576937220725	-0.05968025729862525	chr11	69879439	69879555	117	+	818	1003	1033	1146	1338	1196	1380	960	895	829	970	1180	c(""ENSMUST00000141623.8"", ""ENSMUST00000108593.8"", ""ENSMUST00000131531.2"")	Ctdnep1	CTD nuclear envelope phosphatase 1 [Source:MGI Symbol;Acc:MGI:1914431]	11	protein_coding
ENSMUSG00000018559.17	E008	1076.0972001681598	0.0014546822624518603	4.552250625203271	0.10268129484173225	0.49530137933480606	47.08063991576505	46.43256285689988	-0.05209655520257961	chr11	69879654	69879765	112	+	840	1098	1033	1181	1338	1245	1409	997	916	856	984	1282	c(""ENSMUST00000141623.8"", ""ENSMUST00000108593.8"", ""ENSMUST00000131531.2"")	Ctdnep1	CTD nuclear envelope phosphatase 1 [Source:MGI Symbol;Acc:MGI:1914431]	11	protein_coding
ENSMUSG00000018559.17	E009	10.719900846065798	0.016604883171789726	20.63461124994265	3.3056060824937856e-5	0.007016622334265988	5.25041239915295	5.444395246679349	0.1051219904476195	chr11	69879897	69879916	20	+	11	17	9	9	9	6	6	5	5	9	17	23	ENSMUST00000138246.2	Ctdnep1	CTD nuclear envelope phosphatase 1 [Source:MGI Symbol;Acc:MGI:1914431]	11	protein_coding
ENSMUSG00000018559.17	E010	14.49888444931003	0.010311929637656609	14.458913523411042	7.249145575531192e-4	0.0437552142850019	5.815155180619556	6.634617931207288	0.38255384244994106	chr11	69879917	69880025	109	+	14	18	15	10	9	9	13	14	14	11	20	25	c(""ENSMUST00000138246.2"", ""ENSMUST00000152226.2"")	Ctdnep1	CTD nuclear envelope phosphatase 1 [Source:MGI Symbol;Acc:MGI:1914431]	11	protein_coding
ENSMUSG00000018559.17	E011	40.94289750038678	0.009558844019586015	0.9612341882344708	0.6184016620089341	0.9007780269759309	10.421567888420967	10.701451844996257	0.07771883701171234	chr11	69880026	69880307	282	+	27	42	44	40	61	31	46	48	37	31	48	45	ENSMUST00000138246.2	Ctdnep1	CTD nuclear envelope phosphatase 1 [Source:MGI Symbol;Acc:MGI:1914431]	11	protein_coding
ENSMUSG00000018559.17	E012	1029.5856672533876	4.365042117732761e-4	1.1767928924602984	0.5552168914171223	0.8763583357988117	45.849130078179584	46.06845526744408	0.017803476939979745	chr11	69880308	69880374	67	+	818	966	984	1087	1253	1188	1352	1079	933	811	968	1170	c(""ENSMUST00000152226.2"", ""ENSMUST00000108593.8"", ""ENSMUST00000131531.2"", ""ENSMUST00000141623.8"", ""ENSMUST00000138246.2"")	Ctdnep1	CTD nuclear envelope phosphatase 1 [Source:MGI Symbol;Acc:MGI:1914431]	11	protein_coding
ENSMUSG00000018559.17	E013	822.904471613176	3.8987360248991364e-4	0.8817179185583655	0.6434834575437005	0.9099079045590655	41.90842216064182	42.241489238796674	0.02850016305503722	chr11	69880375	69880385	11	+	649	756	778	882	992	958	1082	854	771	649	795	913	c(""ENSMUST00000141623.8"", ""ENSMUST00000108593.8"", ""ENSMUST00000138246.2"", ""ENSMUST00000152226.2"")	Ctdnep1	CTD nuclear envelope phosphatase 1 [Source:MGI Symbol;Acc:MGI:1914431]	11	protein_coding
ENSMUSG00000018559.17	E014	779.3177596549729	4.7386784471551644e-4	2.0638540097954206	0.3563196688275695	0.7741186497103513	40.880428943136266	41.460080838326434	0.05028184106005895	chr11	69880386	69880392	7	+	586	725	724	850	922	909	1025	810	746	627	771	853	c(""ENSMUST00000108593.8"", ""ENSMUST00000138246.2"", ""ENSMUST00000152226.2"")	Ctdnep1	CTD nuclear envelope phosphatase 1 [Source:MGI Symbol;Acc:MGI:1914431]	11	protein_coding
ENSMUSG00000018559.17	E015	1305.3434625441041	6.094900743651417e-4	1.6693402362035954	0.4340176323806625	0.8193521654926402	50.0432326604335	50.553988082333696	0.03946910926616454	chr11	69880803	69880983	181	+	996	1201	1266	1324	1624	1524	1659	1407	1332	1020	1248	1388	c(""ENSMUST00000108593.8"", ""ENSMUST00000138246.2"", ""ENSMUST00000152226.2"")	Ctdnep1	CTD nuclear envelope phosphatase 1 [Source:MGI Symbol;Acc:MGI:1914431]	11	protein_coding
ENSMUSG00000018559.17	E016	1093.5758545002288	0.002879957960209688	2.4546952271697933	0.29306887961437	0.7272516584675944	46.917311573718926	47.23796036265729	0.025676974497722327	chr11	69880984	69881228	245	+	821	975	1048	1059	1496	1320	1336	1214	1195	821	1046	1091	c(""ENSMUST00000108593.8"", ""ENSMUST00000152226.2"")	Ctdnep1	CTD nuclear envelope phosphatase 1 [Source:MGI Symbol;Acc:MGI:1914431]	11	protein_coding
ENSMUSG00000018559.17	E017	379.3861625647388	0.007114363077817786	1.3624071730325227	0.506007601785377	0.8552765903222672	30.38503744756241	30.356002674728657	-0.0031229517840056786	chr11	69881229	69881427	199	+	309	329	349	322	570	482	481	395	435	309	346	337	ENSMUST00000108593.8	Ctdnep1	CTD nuclear envelope phosphatase 1 [Source:MGI Symbol;Acc:MGI:1914431]	11	protein_coding
ENSMUSG00000018565.18	E001	0.4372476999917199	0.4232782805938078	0.07013181855390371	0.9655417760000249	NA	0.9607580165332195	1.1673753555624984	0.5621403100269426	chr11	69859048	69859049	2	-	1	0	0	0	0	1	0	0	2	0	1	0	ENSMUST00000142788.8	Elp5	elongator acetyltransferase complex subunit 5 [Source:MGI Symbol;Acc:MGI:1859017]	11	protein_coding
ENSMUSG00000018565.18	E002	1.363164853967108	0.1874671448074848	1.6426950060995864	0.4398385711888579	NA	1.6436289244646645	2.2333701635401866	0.8851606564976983	chr11	69859050	69859053	4	-	1	0	0	0	3	2	0	3	2	0	2	4	c(""ENSMUST00000142788.8"", ""ENSMUST00000108594.8"")	Elp5	elongator acetyltransferase complex subunit 5 [Source:MGI Symbol;Acc:MGI:1859017]	11	protein_coding
ENSMUSG00000018565.18	E003	3.2620070061442927	0.04305120497733697	2.871197525885634	0.237972832034292	NA	2.5298348274807125	3.41442064287412	0.8663107299053743	chr11	69859054	69859057	4	-	1	3	3	1	3	3	3	6	4	2	6	5	c(""ENSMUST00000142788.8"", ""ENSMUST00000123701.9"", ""ENSMUST00000108594.8"")	Elp5	elongator acetyltransferase complex subunit 5 [Source:MGI Symbol;Acc:MGI:1859017]	11	protein_coding
ENSMUSG00000018565.18	E004	314.40922312140776	0.0021273249888438444	5.722880691910348	0.057186332814534245	0.3882812280105571	28.057625570761587	27.640432743168077	-0.04804741227852105	chr11	69859058	69859366	309	-	253	329	274	316	413	338	334	297	304	284	329	347	c(""ENSMUST00000142788.8"", ""ENSMUST00000123701.9"", ""ENSMUST00000108594.8"", ""ENSMUST00000151766.2"")	Elp5	elongator acetyltransferase complex subunit 5 [Source:MGI Symbol;Acc:MGI:1859017]	11	protein_coding
ENSMUSG00000018565.18	E005	364.0935904131652	0.002011243010755404	4.085812200455109	0.12965138295409454	0.5426004575123737	29.98737394549427	29.48908921642716	-0.05447898074616475	chr11	69859922	69860022	101	-	303	368	322	383	433	420	397	353	360	313	350	419	c(""ENSMUST00000142788.8"", ""ENSMUST00000123701.9"", ""ENSMUST00000108594.8"", ""ENSMUST00000151766.2"")	Elp5	elongator acetyltransferase complex subunit 5 [Source:MGI Symbol;Acc:MGI:1859017]	11	protein_coding
ENSMUSG00000018565.18	E006	2.2036938268919526	0.1521402656154377	0.04134578934767319	0.9795393247011467	NA	2.455837103914064	2.4850441727982826	0.034143871086277144	chr11	69860067	69860160	94	-	1	2	7	1	2	0	5	1	6	1	1	0	ENSMUST00000127437.8	Elp5	elongator acetyltransferase complex subunit 5 [Source:MGI Symbol;Acc:MGI:1859017]	11	protein_coding
ENSMUSG00000018565.18	E007	2.681519508349557	0.22600328565951186	2.225229375077731	0.32869839291504593	NA	2.462545872502261	2.9286631101412013	0.5007164329977223	chr11	69860161	69860229	69	-	1	3	7	0	2	0	3	1	8	1	5	1	c(""ENSMUST00000127437.8"", ""ENSMUST00000151766.2"")	Elp5	elongator acetyltransferase complex subunit 5 [Source:MGI Symbol;Acc:MGI:1859017]	11	protein_coding
ENSMUSG00000018565.18	E008	9.359630924435717	0.036475223688752646	0.2510731434143736	0.882023506731757	0.9768706741159483	5.078347608936767	5.009635717863503	-0.03945388165423047	chr11	69860230	69860318	89	-	10	7	8	14	7	10	7	11	9	3	15	11	ENSMUST00000127437.8	Elp5	elongator acetyltransferase complex subunit 5 [Source:MGI Symbol;Acc:MGI:1859017]	11	protein_coding
ENSMUSG00000018565.18	E009	309.9351487374855	0.0024127003016363212	3.2989097213550735	0.19215463111940131	0.6276025623077626	28.196677107653755	27.181265441383843	-0.1174967386675867	chr11	69860319	69860340	22	-	272	300	272	363	369	364	361	302	290	223	301	358	c(""ENSMUST00000142788.8"", ""ENSMUST00000123701.9"", ""ENSMUST00000127437.8"", ""ENSMUST00000108594.8"")	Elp5	elongator acetyltransferase complex subunit 5 [Source:MGI Symbol;Acc:MGI:1859017]	11	protein_coding
ENSMUSG00000018565.18	E010	341.4894284818494	7.594456724354055e-4	8.148447180919277	0.017005412717435414	0.22492369493834521	29.454190397656575	28.311020963796082	-0.12789880495962613	chr11	69860341	69860414	74	-	286	331	328	396	421	382	390	338	306	271	333	373	c(""ENSMUST00000142788.8"", ""ENSMUST00000127437.8"", ""ENSMUST00000138562.8"", ""ENSMUST00000123701.9"", ""ENSMUST00000108594.8"")	Elp5	elongator acetyltransferase complex subunit 5 [Source:MGI Symbol;Acc:MGI:1859017]	11	protein_coding
ENSMUSG00000018565.18	E011	398.8544020221026	7.364554096515926e-4	8.490584791358032	0.014331542585186947	0.20716368178642022	31.443579195857865	30.4801866333967	-0.10210353173750342	chr11	69861387	69861537	151	-	313	389	393	437	505	451	440	403	356	315	392	466	c(""ENSMUST00000142788.8"", ""ENSMUST00000127437.8"", ""ENSMUST00000138562.8"", ""ENSMUST00000123701.9"", ""ENSMUST00000108594.8"")	Elp5	elongator acetyltransferase complex subunit 5 [Source:MGI Symbol;Acc:MGI:1859017]	11	protein_coding
ENSMUSG00000018565.18	E012	284.9249109588708	0.0016413027835940174	5.403621926674674	0.06708391615682018	0.41467590987357056	27.03131771493841	26.235465808349716	-0.09504036863707022	chr11	69861538	69861555	18	-	241	264	280	317	356	311	305	292	257	213	284	344	c(""ENSMUST00000142788.8"", ""ENSMUST00000127437.8"", ""ENSMUST00000138562.8"", ""ENSMUST00000143788.2"", ""ENSMUST00000123701.9"", ""ENSMUST00000108594.8"")	Elp5	elongator acetyltransferase complex subunit 5 [Source:MGI Symbol;Acc:MGI:1859017]	11	protein_coding
ENSMUSG00000018565.18	E013	270.08054995103754	0.0022273221739907666	4.093841751302591	0.12913190525906118	0.5418490277329603	26.43330717438758	25.575894354178274	-0.10442425409871703	chr11	69861556	69861568	13	-	236	249	255	304	349	290	295	278	239	196	269	326	c(""ENSMUST00000142788.8"", ""ENSMUST00000127437.8"", ""ENSMUST00000138562.8"", ""ENSMUST00000143788.2"", ""ENSMUST00000123701.9"", ""ENSMUST00000108594.8"", ""ENSMUST00000108595.9"")	Elp5	elongator acetyltransferase complex subunit 5 [Source:MGI Symbol;Acc:MGI:1859017]	11	protein_coding
ENSMUSG00000018565.18	E014	334.5420330517557	0.0016257551233833192	2.009903059133933	0.3660623775759704	0.7805240983281555	28.771357975149684	28.537284787292762	-0.026350599775840422	chr11	69865866	69865928	63	-	268	291	328	355	434	359	367	364	306	275	331	397	c(""ENSMUST00000143788.2"", ""ENSMUST00000138562.8"", ""ENSMUST00000123701.9"", ""ENSMUST00000108594.8"", ""ENSMUST00000108595.9"")	Elp5	elongator acetyltransferase complex subunit 5 [Source:MGI Symbol;Acc:MGI:1859017]	11	protein_coding
ENSMUSG00000018565.18	E015	368.56330159853155	7.426997157594749e-4	4.069529316663903	0.13071124068595788	0.5443777057090832	29.499081815964715	30.368463261600624	0.09457177640214631	chr11	69865929	69866086	158	-	263	307	328	391	470	397	441	418	346	330	392	425	c(""ENSMUST00000147437.3"", ""ENSMUST00000138562.8"", ""ENSMUST00000143788.2"", ""ENSMUST00000123701.9"", ""ENSMUST00000108594.8"", ""ENSMUST00000108595.9"")	Elp5	elongator acetyltransferase complex subunit 5 [Source:MGI Symbol;Acc:MGI:1859017]	11	protein_coding
ENSMUSG00000018565.18	E016	294.24536923988484	0.002221946795896748	10.787941939757559	0.004543893797439506	0.11802016757260177	26.35888297613417	27.890068350834284	0.18018082903675392	chr11	69870656	69870736	81	-	172	232	235	297	400	353	377	333	302	283	350	293	c(""ENSMUST00000142788.8"", ""ENSMUST00000127437.8"", ""ENSMUST00000147437.3"", ""ENSMUST00000138562.8"", ""ENSMUST00000143788.2"", ""ENSMUST00000123701.9"", ""ENSMUST00000108594.8"", ""ENSMUST00000108595.9"")	Elp5	elongator acetyltransferase complex subunit 5 [Source:MGI Symbol;Acc:MGI:1859017]	11	protein_coding
ENSMUSG00000018565.18	E017	3.7271232931740275	0.0866317703225789	0.24616587594167072	0.8841903265681759	NA	3.302899346605173	3.1349696222231245	-0.15079242874771204	chr11	69870737	69870824	88	-	3	3	5	1	7	5	6	2	6	5	3	0	c(""ENSMUST00000138562.8"", ""ENSMUST00000143788.2"")	Elp5	elongator acetyltransferase complex subunit 5 [Source:MGI Symbol;Acc:MGI:1859017]	11	protein_coding
ENSMUSG00000018565.18	E018	227.0739030754292	0.0032010515824785345	11.37846180720328	0.0033821932019439636	0.10070607408908526	23.343864043987068	24.883970692297808	0.199844823939487	chr11	69870825	69870860	36	-	125	187	160	232	307	288	302	273	217	220	273	224	c(""ENSMUST00000142788.8"", ""ENSMUST00000127437.8"", ""ENSMUST00000147437.3"", ""ENSMUST00000138562.8"", ""ENSMUST00000143788.2"", ""ENSMUST00000123701.9"", ""ENSMUST00000108594.8"", ""ENSMUST00000108595.9"")	Elp5	elongator acetyltransferase complex subunit 5 [Source:MGI Symbol;Acc:MGI:1859017]	11	protein_coding
ENSMUSG00000018565.18	E019	208.1324613453898	0.005071180187624642	8.382274104264297	0.015129072545049546	0.21272169577203412	22.515604093195236	23.84649065325823	0.17859450951595512	chr11	69870861	69870885	25	-	110	177	151	213	278	276	302	236	200	189	259	194	c(""ENSMUST00000142788.8"", ""ENSMUST00000127437.8"", ""ENSMUST00000147437.3"", ""ENSMUST00000138562.8"", ""ENSMUST00000143788.2"", ""ENSMUST00000123701.9"", ""ENSMUST00000108594.8"", ""ENSMUST00000108595.9"", ""ENSMUST00000143175.2"")	Elp5	elongator acetyltransferase complex subunit 5 [Source:MGI Symbol;Acc:MGI:1859017]	11	protein_coding
ENSMUSG00000018565.18	E020	25.735903114009844	0.006815583194689826	0.5533707563731696	0.7582930351137187	0.9458529118731324	8.19804557805243	8.573248858732114	0.13045658624555134	chr11	69870886	69870887	2	-	19	18	33	22	26	30	33	27	31	23	23	29	c(""ENSMUST00000143788.2"", ""ENSMUST00000123701.9"", ""ENSMUST00000127437.8"")	Elp5	elongator acetyltransferase complex subunit 5 [Source:MGI Symbol;Acc:MGI:1859017]	11	protein_coding
ENSMUSG00000018565.18	E021	25.794272086757022	0.011976713278332428	0.7877388031700434	0.6744421315624469	0.9206439188972745	8.147513903775561	8.613187359470786	0.16202744570088967	chr11	69870888	69871037	150	-	19	17	34	22	25	29	31	27	33	27	21	28	c(""ENSMUST00000143788.2"", ""ENSMUST00000123701.9"")	Elp5	elongator acetyltransferase complex subunit 5 [Source:MGI Symbol;Acc:MGI:1859017]	11	protein_coding
ENSMUSG00000018565.18	E022	8.76959573401854	0.05358751501723339	0.5146022012949629	0.7731353871494242	0.9496786565167901	5.099281335364196	4.788545242030381	-0.18206453396260924	chr11	69871038	69871039	2	-	7	4	17	6	11	12	16	6	5	8	7	10	ENSMUST00000123701.9	Elp5	elongator acetyltransferase complex subunit 5 [Source:MGI Symbol;Acc:MGI:1859017]	11	protein_coding
ENSMUSG00000018565.18	E023	168.87865378099812	0.0076843725330048105	3.8138877318839945	0.14853363234537098	0.5706038051057291	20.656200604515504	21.41361539861647	0.11058223471088358	chr11	69871040	69871087	48	-	83	159	128	178	233	223	247	185	153	145	212	155	c(""ENSMUST00000142788.8"", ""ENSMUST00000147437.3"", ""ENSMUST00000138562.8"", ""ENSMUST00000123701.9"", ""ENSMUST00000108594.8"", ""ENSMUST00000108595.9"", ""ENSMUST00000143175.2"")	Elp5	elongator acetyltransferase complex subunit 5 [Source:MGI Symbol;Acc:MGI:1859017]	11	protein_coding
ENSMUSG00000018565.18	E024	94.51209947867382	0.003957055619931876	10.496898065491564	0.00525566344309988	0.1274676926628496	15.660998658215249	16.328211695526534	0.12487660897014408	chr11	69871088	69871089	2	-	54	76	52	108	132	137	141	103	88	74	118	97	c(""ENSMUST00000142788.8"", ""ENSMUST00000147437.3"", ""ENSMUST00000123701.9"", ""ENSMUST00000108594.8"", ""ENSMUST00000108595.9"", ""ENSMUST00000143175.2"")	Elp5	elongator acetyltransferase complex subunit 5 [Source:MGI Symbol;Acc:MGI:1859017]	11	protein_coding
ENSMUSG00000018565.18	E025	95.12132537447337	0.003859173599255898	11.314799079204505	0.0034915848307796385	0.10240665197186517	15.741595305399358	16.36168723532775	0.11567218640423871	chr11	69871090	69871098	9	-	54	76	53	110	135	137	144	103	89	72	118	98	c(""ENSMUST00000142788.8"", ""ENSMUST00000147437.3"", ""ENSMUST00000108594.8"", ""ENSMUST00000108595.9"", ""ENSMUST00000143175.2"")	Elp5	elongator acetyltransferase complex subunit 5 [Source:MGI Symbol;Acc:MGI:1859017]	11	protein_coding
ENSMUSG00000018565.18	E026	107.41954208594751	0.001696352072327048	19.018920882129635	7.414703764177147e-5	0.011701381317703423	16.55467692343568	17.463028718096595	0.16063179985517806	chr11	69871099	69871156	58	-	62	80	67	122	153	141	161	125	111	85	126	106	c(""ENSMUST00000147437.3"", ""ENSMUST00000108594.8"", ""ENSMUST00000143175.2"", ""ENSMUST00000108595.9"")	Elp5	elongator acetyltransferase complex subunit 5 [Source:MGI Symbol;Acc:MGI:1859017]	11	protein_coding
ENSMUSG00000018565.18	E027	100.03873577250957	0.004221112609932808	13.990408553238098	9.162656021701113e-4	0.049325761329398976	15.890771695698632	16.923511183673185	0.18881437632719233	chr11	69871157	69871388	232	-	57	82	63	115	133	125	155	113	117	80	121	83	c(""ENSMUST00000108594.8"", ""ENSMUST00000143175.2"", ""ENSMUST00000108595.9"")	Elp5	elongator acetyltransferase complex subunit 5 [Source:MGI Symbol;Acc:MGI:1859017]	11	protein_coding
ENSMUSG00000018565.18	E028	14.265081746539717	0.0431076092669653	1.8726533124857383	0.39206538436827904	0.7960930443556669	5.783133992652708	6.736888976568096	0.44299298386537345	chr11	69871389	69871522	134	-	12	6	13	15	13	14	31	10	10	21	17	14	ENSMUST00000143175.2	Elp5	elongator acetyltransferase complex subunit 5 [Source:MGI Symbol;Acc:MGI:1859017]	11	protein_coding
ENSMUSG00000018565.18	E029	366.3749430279768	0.0017371531727009306	0.03742669870655391	0.9814606582564602	0.9967616850224877	29.944129347355428	29.874339804107564	-0.007596124407085014	chr11	69872033	69872078	46	-	253	351	372	398	425	428	514	379	341	295	349	397	ENSMUST00000108594.8	Elp5	elongator acetyltransferase complex subunit 5 [Source:MGI Symbol;Acc:MGI:1859017]	11	protein_coding
ENSMUSG00000018565.18	E030	487.27027959645824	0.0046169842552376715	2.4879550833752546	0.28823546626680663	0.7233012451052941	34.50020952781121	33.252730735412	-0.12362222330974149	chr11	69872388	69872465	78	-	356	404	559	522	642	611	665	493	411	361	467	514	c(""ENSMUST00000147437.3"", ""ENSMUST00000108595.9"")	Elp5	elongator acetyltransferase complex subunit 5 [Source:MGI Symbol;Acc:MGI:1859017]	11	protein_coding
ENSMUSG00000018565.18	E031	5.123814626268006	0.056451569073171386	0.7257916341599753	0.6956589054999648	NA	3.885990382342655	3.604756987974838	-0.21720750475070272	chr11	69872466	69872568	103	-	6	5	4	4	10	4	5	6	2	4	10	2	ENSMUST00000147437.3	Elp5	elongator acetyltransferase complex subunit 5 [Source:MGI Symbol;Acc:MGI:1859017]	11	protein_coding
ENSMUSG00000018565.18	E032	4.139327052895485	0.1637846119978942	3.5427220995663333	0.17010131484357768	NA	3.2303005542792533	3.430976964676802	0.17418564676755022	chr11	69873315	69873343	29	-	6	0	9	4	1	2	3	5	1	3	10	4	ENSMUST00000147437.3	Elp5	elongator acetyltransferase complex subunit 5 [Source:MGI Symbol;Acc:MGI:1859017]	11	protein_coding
ENSMUSG00000018566.15	E001	55.226559796381544	0.022905395470538437	2.444262193977181	0.2946016727332427	0.7284792065143508	11.695350000710377	12.802636099905541	0.2667427058922405	chr11	69833365	69833368	4	-	26	43	34	42	93	62	66	56	82	55	67	58	ENSMUST00000178809.8	Slc2a4	solute carrier family 2 (facilitated glucose transporter), member 4 [Source:MGI Symbol;Acc:MGI:95758]	11	protein_coding
ENSMUSG00000018566.15	E002	8951.665397664268	0.005177012712695593	3.8459051403968942	0.1461747331902254	0.5675774722762226	91.56706803161748	90.6043602653436	-0.06094961757410111	chr11	69833369	69834398	1030	-	6131	7943	8250	9387	12119	10009	11972	8833	8565	7924	9030	9912	c(""ENSMUST00000018710.13"", ""ENSMUST00000178809.8"")	Slc2a4	solute carrier family 2 (facilitated glucose transporter), member 4 [Source:MGI Symbol;Acc:MGI:95758]	11	protein_coding
ENSMUSG00000018566.15	E003	117.00723581393498	0.009791652094924776	4.411489746724385	0.11016843320292367	0.5091904781241265	18.382125165546015	16.85031411983077	-0.2624052601619553	chr11	69834618	69834884	267	-	103	106	86	138	174	142	148	105	85	108	132	106	ENSMUST00000141837.9	Slc2a4	solute carrier family 2 (facilitated glucose transporter), member 4 [Source:MGI Symbol;Acc:MGI:95758]	11	protein_coding
ENSMUSG00000018566.15	E004	3295.9039902986347	0.0017378955599652859	10.016351182375843	0.006683084869728774	0.14376290053157514	69.6719839327773	68.27621171781098	-0.09447646323863879	chr11	69834885	69835088	204	-	2031	2956	3169	3855	4346	3721	4618	3198	2698	2700	3455	3941	c(""ENSMUST00000018710.13"", ""ENSMUST00000141837.9"", ""ENSMUST00000178809.8"")	Slc2a4	solute carrier family 2 (facilitated glucose transporter), member 4 [Source:MGI Symbol;Acc:MGI:95758]	11	protein_coding
ENSMUSG00000018566.15	E005	153.21316572617235	0.014678293613881099	4.400736268162291	0.11076237545069259	0.5103078736735114	20.726204004663046	19.296097609702812	-0.21829841911753523	chr11	69835089	69835612	524	-	152	123	169	169	194	144	197	131	152	113	142	176	ENSMUST00000178809.8	Slc2a4	solute carrier family 2 (facilitated glucose transporter), member 4 [Source:MGI Symbol;Acc:MGI:95758]	11	protein_coding
ENSMUSG00000018566.15	E006	2130.099235639511	2.6788917340883617e-4	0.5854365981650176	0.7462323254219496	0.942547077753137	60.210866574536176	59.79314033050014	-0.029745789860369243	chr11	69835613	69835714	102	-	1150	1892	1878	2319	2900	2616	3136	2161	1869	1799	2251	2480	c(""ENSMUST00000018710.13"", ""ENSMUST00000141837.9"", ""ENSMUST00000178809.8"")	Slc2a4	solute carrier family 2 (facilitated glucose transporter), member 4 [Source:MGI Symbol;Acc:MGI:95758]	11	protein_coding
ENSMUSG00000018566.15	E007	2157.1862109360823	2.7156198063009153e-4	0.19859403831640066	0.9054737250353931	0.9817848128129428	60.44379838190261	60.08308178777414	-0.02564082026727732	chr11	69835828	69835932	105	-	1148	1939	1914	2335	3004	2564	3247	2287	1881	1845	2249	2392	c(""ENSMUST00000018710.13"", ""ENSMUST00000141837.9"", ""ENSMUST00000178809.8"")	Slc2a4	solute carrier family 2 (facilitated glucose transporter), member 4 [Source:MGI Symbol;Acc:MGI:95758]	11	protein_coding
ENSMUSG00000018566.15	E008	2628.5064050639994	6.520189376948825e-4	0.9388848127369442	0.62535086274518	0.9034416885109039	64.14248985271283	64.38033259627525	0.016493722394152144	chr11	69836095	69836282	188	-	1342	2324	2388	2799	3606	3058	3932	2853	2296	2290	2842	2917	c(""ENSMUST00000018710.13"", ""ENSMUST00000152487.8"", ""ENSMUST00000178363.8"", ""ENSMUST00000141837.9"", ""ENSMUST00000178809.8"")	Slc2a4	solute carrier family 2 (facilitated glucose transporter), member 4 [Source:MGI Symbol;Acc:MGI:95758]	11	protein_coding
ENSMUSG00000018566.15	E009	2587.3480590833287	6.657013280856589e-4	0.2053876133737731	0.9024032410218541	0.9811404688483255	63.9286843436309	63.95264034759593	0.0016643268855656146	chr11	69836389	69836551	163	-	1395	2311	2218	2870	3471	3077	3943	2758	2152	2144	2752	3069	c(""ENSMUST00000179298.3"", ""ENSMUST00000018710.13"", ""ENSMUST00000152487.8"", ""ENSMUST00000178363.8"", ""ENSMUST00000141837.9"", ""ENSMUST00000178809.8"")	Slc2a4	solute carrier family 2 (facilitated glucose transporter), member 4 [Source:MGI Symbol;Acc:MGI:95758]	11	protein_coding
ENSMUSG00000018566.15	E010	2205.806215122514	9.756169774000423e-4	0.15908304725275002	0.923539670456188	0.9854011455695968	60.615794358269596	60.6944913077543	0.005579414538960492	chr11	69836664	69836733	70	-	1183	1973	1824	2441	2987	2675	3375	2391	1768	1816	2414	2598	c(""ENSMUST00000179298.3"", ""ENSMUST00000018710.13"", ""ENSMUST00000152487.8"", ""ENSMUST00000178363.8"", ""ENSMUST00000141837.9"", ""ENSMUST00000178809.8"")	Slc2a4	solute carrier family 2 (facilitated glucose transporter), member 4 [Source:MGI Symbol;Acc:MGI:95758]	11	protein_coding
ENSMUSG00000018566.15	E011	2005.9755651659877	0.0015792156589750873	0.40321632563808407	0.8174151588504676	0.9614855197076895	58.66376335234674	58.78087933411537	0.0084145776935447	chr11	69836734	69836779	46	-	1067	1812	1612	2261	2658	2485	3181	2177	1592	1648	2152	2349	c(""ENSMUST00000179298.3"", ""ENSMUST00000018710.13"", ""ENSMUST00000152487.8"", ""ENSMUST00000178363.8"", ""ENSMUST00000141837.9"", ""ENSMUST00000142500.8"", ""ENSMUST00000178809.8"")	Slc2a4	solute carrier family 2 (facilitated glucose transporter), member 4 [Source:MGI Symbol;Acc:MGI:95758]	11	protein_coding
ENSMUSG00000018566.15	E012	104.55244245495908	0.010095875089571953	1.7853820558288476	0.40955215223435937	0.8057933742906744	16.521777047698407	16.82663736897213	0.054896003814237204	chr11	69836780	69836894	115	-	68	95	86	100	111	140	125	96	115	112	115	114	ENSMUST00000178809.8	Slc2a4	solute carrier family 2 (facilitated glucose transporter), member 4 [Source:MGI Symbol;Acc:MGI:95758]	11	protein_coding
ENSMUSG00000018566.15	E013	2087.759403175834	0.0021840036463857543	0.2943354892973957	0.8631491766164738	0.972493709808323	59.367635067545606	59.65534834680762	0.020556855313300204	chr11	69836895	69837019	125	-	1092	1883	1682	2328	2662	2689	3380	2204	1633	1729	2295	2459	c(""ENSMUST00000135437.3"", ""ENSMUST00000179298.3"", ""ENSMUST00000018710.13"", ""ENSMUST00000152487.8"", ""ENSMUST00000141837.9"", ""ENSMUST00000178809.8"")	Slc2a4	solute carrier family 2 (facilitated glucose transporter), member 4 [Source:MGI Symbol;Acc:MGI:95758]	11	protein_coding
ENSMUSG00000018566.15	E014	2474.40672895258	0.002115634004862378	1.057493889106297	0.5893429866331708	0.8900237155065372	62.73217489264008	63.22926901891215	0.0347305318135227	chr11	69837112	69837284	173	-	1249	2154	2081	2669	3265	3168	4144	2663	1932	2024	2780	2810	c(""ENSMUST00000135437.3"", ""ENSMUST00000179298.3"", ""ENSMUST00000018710.13"", ""ENSMUST00000141837.9"", ""ENSMUST00000178809.8"")	Slc2a4	solute carrier family 2 (facilitated glucose transporter), member 4 [Source:MGI Symbol;Acc:MGI:95758]	11	protein_coding
ENSMUSG00000018566.15	E015	2094.0531785544276	0.002061386676500757	7.212421863877296	0.027154542592994053	0.28030238712618244	59.0805852687542	60.08481752542963	0.07171703110856953	chr11	69837394	69837510	117	-	961	1751	1768	2135	2884	2750	3598	2317	1782	1737	2316	2277	c(""ENSMUST00000135437.3"", ""ENSMUST00000179298.3"", ""ENSMUST00000018710.13"", ""ENSMUST00000152487.8"", ""ENSMUST00000178363.8"", ""ENSMUST00000141837.9"", ""ENSMUST00000142500.8"", ""ENSMUST00000178809.8"")	Slc2a4	solute carrier family 2 (facilitated glucose transporter), member 4 [Source:MGI Symbol;Acc:MGI:95758]	11	protein_coding
ENSMUSG00000018566.15	E016	69.92363088393805	0.013541554792557649	2.1892408638718734	0.3346666116014999	0.7584789605810729	14.006993469604907	13.658411762002586	-0.07475016458658601	chr11	69838770	69838774	5	-	35	67	60	49	115	107	108	97	65	51	52	74	c(""ENSMUST00000135437.3"", ""ENSMUST00000142500.8"")	Slc2a4	solute carrier family 2 (facilitated glucose transporter), member 4 [Source:MGI Symbol;Acc:MGI:95758]	11	protein_coding
ENSMUSG00000018566.15	E017	1448.7713899565856	0.0022398415479508763	4.802142185195521	0.09062083798018919	0.471247694702347	52.305863694738846	52.454773209542395	0.011273381158996898	chr11	69838775	69838800	26	-	680	1249	1321	1463	2113	1826	2497	1622	1243	1141	1519	1512	c(""ENSMUST00000135437.3"", ""ENSMUST00000179298.3"", ""ENSMUST00000018710.13"", ""ENSMUST00000152487.8"", ""ENSMUST00000178363.8"", ""ENSMUST00000141837.9"", ""ENSMUST00000142500.8"", ""ENSMUST00000178809.8"")	Slc2a4	solute carrier family 2 (facilitated glucose transporter), member 4 [Source:MGI Symbol;Acc:MGI:95758]	11	protein_coding
ENSMUSG00000018566.15	E018	1380.038254236648	0.0027951307051975976	7.1740470080296745	0.027680599118433263	0.28269301226452326	51.05291597668588	51.83118872923403	0.05945469378176149	chr11	69838801	69838837	37	-	617	1125	1203	1356	1992	1840	2367	1563	1205	1106	1525	1450	c(""ENSMUST00000135437.3"", ""ENSMUST00000179298.3"", ""ENSMUST00000018710.13"", ""ENSMUST00000178363.8"", ""ENSMUST00000141837.9"", ""ENSMUST00000142500.8"", ""ENSMUST00000178809.8"")	Slc2a4	solute carrier family 2 (facilitated glucose transporter), member 4 [Source:MGI Symbol;Acc:MGI:95758]	11	protein_coding
ENSMUSG00000018566.15	E019	1116.2095906734687	0.0030506124634107562	9.334656017993439	0.009397345633508714	0.16945844582863867	47.06477675412256	47.98091039576874	0.07298135079171963	chr11	69838838	69838941	104	-	472	894	979	1120	1583	1502	1917	1286	1001	901	1229	1153	c(""ENSMUST00000135437.3"", ""ENSMUST00000018710.13"", ""ENSMUST00000141837.9"", ""ENSMUST00000142500.8"", ""ENSMUST00000178809.8"")	Slc2a4	solute carrier family 2 (facilitated glucose transporter), member 4 [Source:MGI Symbol;Acc:MGI:95758]	11	protein_coding
ENSMUSG00000018566.15	E020	633.4472827373484	0.0109233182394394	6.215635537992284	0.04469839120293308	0.34882279316442355	37.06869084588001	38.66287726396436	0.14609527681583856	chr11	69838942	69838971	30	-	247	476	516	543	968	910	1140	721	607	586	754	533	c(""ENSMUST00000135437.3"", ""ENSMUST00000179298.3"", ""ENSMUST00000018710.13"", ""ENSMUST00000178363.8"", ""ENSMUST00000141837.9"", ""ENSMUST00000142500.8"", ""ENSMUST00000178809.8"")	Slc2a4	solute carrier family 2 (facilitated glucose transporter), member 4 [Source:MGI Symbol;Acc:MGI:95758]	11	protein_coding
ENSMUSG00000018566.15	E021	347.1336830705836	0.013869404786753784	5.021968263085796	0.08118829994506209	0.44966264383374704	28.837362436275143	29.659873620119555	0.09110845966942804	chr11	69838972	69838973	2	-	127	264	293	291	536	542	618	388	339	304	411	282	c(""ENSMUST00000135437.3"", ""ENSMUST00000018710.13"", ""ENSMUST00000178363.8"", ""ENSMUST00000141837.9"", ""ENSMUST00000142500.8"", ""ENSMUST00000178809.8"")	Slc2a4	solute carrier family 2 (facilitated glucose transporter), member 4 [Source:MGI Symbol;Acc:MGI:95758]	11	protein_coding
ENSMUSG00000018566.15	E022	260.92537796860296	0.01142300290363286	3.638701546920629	0.16213097650542035	0.5894848870430697	25.52063348956257	25.964697302262792	0.054534060886746616	chr11	69838974	69838975	2	-	101	205	232	223	411	384	465	287	244	226	305	216	c(""ENSMUST00000135437.3"", ""ENSMUST00000018710.13"", ""ENSMUST00000141837.9"", ""ENSMUST00000142500.8"", ""ENSMUST00000178809.8"")	Slc2a4	solute carrier family 2 (facilitated glucose transporter), member 4 [Source:MGI Symbol;Acc:MGI:95758]	11	protein_coding
ENSMUSG00000018566.15	E023	203.0905602748555	0.011184899458065155	2.947155033288709	0.2291043925485348	0.6691618587513467	22.6622124988546	23.23216379068414	0.07713620912857522	chr11	69838976	69838980	5	-	89	166	178	159	302	302	384	214	204	169	231	171	c(""ENSMUST00000135437.3"", ""ENSMUST00000141837.9"", ""ENSMUST00000142500.8"", ""ENSMUST00000178809.8"")	Slc2a4	solute carrier family 2 (facilitated glucose transporter), member 4 [Source:MGI Symbol;Acc:MGI:95758]	11	protein_coding
ENSMUSG00000018566.15	E024	152.6187951648544	0.01978208276743491	4.929340732786841	0.08503686876196796	0.4583834122154187	19.53202446268199	20.570522237086905	0.15820851170131345	chr11	69838981	69838990	10	-	70	95	126	113	249	226	296	170	168	133	185	106	c(""ENSMUST00000141837.9"", ""ENSMUST00000142500.8"", ""ENSMUST00000178809.8"")	Slc2a4	solute carrier family 2 (facilitated glucose transporter), member 4 [Source:MGI Symbol;Acc:MGI:95758]	11	protein_coding
ENSMUSG00000018566.15	E025	51.96588133663653	0.014977040284453784	12.333915445231412	0.002097607807993097	0.07807820586286304	11.946934653450043	12.086019688908365	0.034103718366504054	chr11	69838991	69839001	11	-	23	27	51	46	75	91	110	66	64	32	47	33	c(""ENSMUST00000142500.8"", ""ENSMUST00000178809.8"")	Slc2a4	solute carrier family 2 (facilitated glucose transporter), member 4 [Source:MGI Symbol;Acc:MGI:95758]	11	protein_coding
ENSMUSG00000018566.15	E026	22.419569014578364	0.017465988125095075	7.699452812184973	0.021285559241125563	0.2507218672930609	7.559614140487852	8.26442448061681	0.2595658536223402	chr11	69839002	69839014	13	-	17	8	18	20	27	32	50	43	22	15	16	16	ENSMUST00000142500.8	Slc2a4	solute carrier family 2 (facilitated glucose transporter), member 4 [Source:MGI Symbol;Acc:MGI:95758]	11	protein_coding
ENSMUSG00000018567.15	E001	559.506575473334	0.002747881006001899	5.873435135448631	0.053039542021743824	0.3761229059345988	35.63839191409147	36.24582349023122	0.05769679559751495	chr11	69881969	69882464	496	+	379	497	560	477	714	706	782	658	603	511	496	508	ENSMUST00000018711.15	Gabarap	gamma-aminobutyric acid receptor associated protein [Source:MGI Symbol;Acc:MGI:1861742]	11	protein_coding
ENSMUSG00000018567.15	E002	1092.6853035496633	0.002422147079104373	6.193515101387391	0.04519550921665414	0.3504615207191249	46.57860182864401	47.54942576528039	0.07775617203139973	chr11	69882465	69882509	45	+	768	970	1006	986	1334	1390	1491	1269	1132	1019	1054	1010	c(""ENSMUST00000018711.15"", ""ENSMUST00000108592.2"")	Gabarap	gamma-aminobutyric acid receptor associated protein [Source:MGI Symbol;Acc:MGI:1861742]	11	protein_coding
ENSMUSG00000018567.15	E003	2328.8839906287467	6.648172310795156e-4	1.6757625717580709	0.4326261642592942	0.8185326288035012	61.58317676128364	61.74985026044583	0.011739632516015064	chr11	69882510	69882628	119	+	1753	2132	2379	2143	2768	2815	3061	2585	2334	2012	2156	2387	c(""ENSMUST00000018711.15"", ""ENSMUST00000108592.2"", ""ENSMUST00000144443.2"")	Gabarap	gamma-aminobutyric acid receptor associated protein [Source:MGI Symbol;Acc:MGI:1861742]	11	protein_coding
ENSMUSG00000018567.15	E004	15.63365298575782	0.024173680061692373	11.356290181774455	0.0034198961601862054	0.10131500084833321	6.294922773979081	7.011704848284424	0.3131745253865694	chr11	69882633	69882987	355	+	6	10	5	17	32	18	30	21	17	10	23	11	ENSMUST00000139007.2	Gabarap	gamma-aminobutyric acid receptor associated protein [Source:MGI Symbol;Acc:MGI:1861742]	11	protein_coding
ENSMUSG00000018567.15	E005	3045.5399011597874	1.7085066072628996e-4	1.198836206881026	0.5491310806297004	0.8740520006998406	67.15749485762238	67.26571950111031	0.0073879013219873	chr11	69883191	69883269	79	+	2409	2762	3045	2880	3646	3536	3981	3275	3058	2576	2871	3214	c(""ENSMUST00000018711.15"", ""ENSMUST00000108592.2"", ""ENSMUST00000139007.2"", ""ENSMUST00000144443.2"")	Gabarap	gamma-aminobutyric acid receptor associated protein [Source:MGI Symbol;Acc:MGI:1861742]	11	protein_coding
ENSMUSG00000018567.15	E006	40.11849261341191	0.011057550302656604	1.2132910270458979	0.5451765926876817	0.8723800622825395	10.719849809203453	10.17996058241502	-0.1514921876292572	chr11	69883270	69883407	138	+	44	33	30	48	49	49	57	38	37	31	26	48	ENSMUST00000144443.2	Gabarap	gamma-aminobutyric acid receptor associated protein [Source:MGI Symbol;Acc:MGI:1861742]	11	protein_coding
ENSMUSG00000018567.15	E007	2767.6313704770837	3.869470691845243e-4	1.877391093640199	0.3911377235708601	0.7955403115582681	65.00994001376475	65.42225123467242	0.028441269429324123	chr11	69883408	69883427	20	+	2222	2454	2735	2626	3244	3199	3661	2970	2727	2350	2636	3027	c(""ENSMUST00000018711.15"", ""ENSMUST00000139007.2"", ""ENSMUST00000144443.2"")	Gabarap	gamma-aminobutyric acid receptor associated protein [Source:MGI Symbol;Acc:MGI:1861742]	11	protein_coding
ENSMUSG00000018567.15	E008	3324.767007354176	4.14219982865596e-4	2.274773004072813	0.32065596137206764	0.7487435387191503	69.1652538169615	69.0076903246837	-0.010659351842276621	chr11	69883428	69883501	74	+	2702	3104	3375	3184	3906	3760	4324	3430	3236	2787	3133	3665	c(""ENSMUST00000018711.15"", ""ENSMUST00000144443.2"")	Gabarap	gamma-aminobutyric acid receptor associated protein [Source:MGI Symbol;Acc:MGI:1861742]	11	protein_coding
ENSMUSG00000018567.15	E009	2629.283409356057	3.2060870398656436e-4	3.5490032749302145	0.16956793475137857	0.5995292384195552	64.35855434165492	63.87776935621424	-0.03336833944877249	chr11	69883502	69883526	25	+	2159	2511	2664	2545	3144	2935	3396	2677	2572	2219	2438	2830	c(""ENSMUST00000018711.15"", ""ENSMUST00000108592.2"", ""ENSMUST00000144443.2"")	Gabarap	gamma-aminobutyric acid receptor associated protein [Source:MGI Symbol;Acc:MGI:1861742]	11	protein_coding
ENSMUSG00000018567.15	E010	4561.937134431617	0.001245692919278982	8.816830615170943	0.012174455819222918	0.19240739974955753	76.56935044973919	75.3284423081429	-0.08166776850489121	chr11	69885285	69885761	477	+	3805	4490	4813	4345	5894	4767	5527	4596	4450	3772	4247	4860	c(""ENSMUST00000018711.15"", ""ENSMUST00000108592.2"", ""ENSMUST00000144443.2"")	Gabarap	gamma-aminobutyric acid receptor associated protein [Source:MGI Symbol;Acc:MGI:1861742]	11	protein_coding
ENSMUSG00000018567.15	E011	227.54283452774504	0.03729235093673744	10.462692399854916	0.005346323236084235	0.1286666607367921	22.095804901225677	25.987551104459826	0.5071423552772689	chr11	69885762	69885766	5	+	123	130	128	133	404	270	332	357	296	213	319	141	c(""ENSMUST00000018711.15"", ""ENSMUST00000108592.2"")	Gabarap	gamma-aminobutyric acid receptor associated protein [Source:MGI Symbol;Acc:MGI:1861742]	11	protein_coding
ENSMUSG00000018567.15	E012	64.71700402155523	0.05092861375875091	5.0560218206330205	0.0798176269104523	0.446684162273448	12.169067406051468	14.271465953070106	0.4715653428834736	chr11	69885767	69885777	11	+	44	35	49	35	117	56	92	124	82	46	90	35	ENSMUST00000018711.15	Gabarap	gamma-aminobutyric acid receptor associated protein [Source:MGI Symbol;Acc:MGI:1861742]	11	protein_coding
ENSMUSG00000018569.13	E001	0.5347323061866885	0.5171521620263266	2.5963131507858748	0.2730346481928844	NA	0.020822804256212635	1.6983417793612716	12.700249228373538	chr11	69855605	69855649	45	+	0	0	0	0	0	0	1	0	1	4	0	0	ENSMUST00000108597.8	Cldn7	claudin 7 [Source:MGI Symbol;Acc:MGI:1859285]	11	protein_coding
ENSMUSG00000018569.13	E002	0.1440636132051593	0.9878783864994412	0.586200031650975	0.7459475304081546	NA	0.020810854004594148	0.9493150102976813	11.023148783511111	chr11	69855650	69855660	11	+	0	0	0	0	0	0	1	0	1	0	0	0	c(""ENSMUST00000060651.6"", ""ENSMUST00000108597.8"")	Cldn7	claudin 7 [Source:MGI Symbol;Acc:MGI:1859285]	11	protein_coding
ENSMUSG00000018569.13	E003	0.5347323061866885	0.5171521620263266	2.5963131507858748	0.2730346481928844	NA	0.020811167710363065	1.6983417793669844	12.701862140886135	chr11	69855661	69855746	86	+	0	0	0	0	0	0	1	0	1	4	0	0	c(""ENSMUST00000060651.6"", ""ENSMUST00000108597.8"", ""ENSMUST00000108596.8"")	Cldn7	claudin 7 [Source:MGI Symbol;Acc:MGI:1859285]	11	protein_coding
ENSMUSG00000018569.13	E004	3.1381248764868928	0.16911205990683253	6.770634016409446	0.03386690455716753	NA	2.443042398686913	3.322170595103799	0.8879697676281462	chr11	69855747	69856192	446	+	5	3	3	1	1	0	7	0	6	4	4	3	ENSMUST00000060651.6	Cldn7	claudin 7 [Source:MGI Symbol;Acc:MGI:1859285]	11	protein_coding
ENSMUSG00000018569.13	E005	3.046039461379779	0.3618002514801807	1.498755342939134	0.4726606114146681	NA	3.00420468665412	2.7408888359166497	-0.2649995274942454	chr11	69856222	69856710	489	+	4	3	6	0	0	7	3	0	6	3	1	3	ENSMUST00000018713.13	Cldn7	claudin 7 [Source:MGI Symbol;Acc:MGI:1859285]	11	protein_coding
ENSMUSG00000018569.13	E006	1.4682803197794037	0.17809168792661326	5.175808896663469	0.07517741328973175	NA	2.236261251663578	1.529565364089251	-1.096498636835558	chr11	69856711	69856975	265	+	4	2	3	0	0	2	1	0	1	3	0	0	c(""ENSMUST00000060651.6"", ""ENSMUST00000108597.8"", ""ENSMUST00000018713.13"")	Cldn7	claudin 7 [Source:MGI Symbol;Acc:MGI:1859285]	11	protein_coding
ENSMUSG00000018569.13	E007	0.8242034430954785	0.20438516879870317	1.910060322929084	0.3848005382301579	NA	0.9427408968861215	1.930128427980904	2.068129153976589	chr11	69857744	69857768	25	+	0	0	2	0	0	0	1	2	4	0	0	1	ENSMUST00000151515.2	Cldn7	claudin 7 [Source:MGI Symbol;Acc:MGI:1859285]	11	protein_coding
ENSMUSG00000018569.13	E008	0.9597248078699719	0.1642703669797594	1.5004317165374346	0.47226459951885896	NA	1.3257398064493628	1.929186372873204	1.082806508336112	chr11	69857769	69857795	27	+	0	0	2	0	2	0	1	2	4	0	0	1	c(""ENSMUST00000108596.8"", ""ENSMUST00000060651.6"", ""ENSMUST00000108597.8"", ""ENSMUST00000018713.13"", ""ENSMUST00000151515.2"")	Cldn7	claudin 7 [Source:MGI Symbol;Acc:MGI:1859285]	11	protein_coding
ENSMUSG00000018569.13	E009	1.4658412981775535	0.12187753176891722	1.383748122216673	0.5006369651061032	NA	1.8761125215228986	2.1582607824309434	0.40448719754473	chr11	69857796	69857933	138	+	1	1	2	0	4	0	1	3	5	0	0	1	c(""ENSMUST00000108596.8"", ""ENSMUST00000108597.8"", ""ENSMUST00000151515.2"", ""ENSMUST00000018713.13"")	Cldn7	claudin 7 [Source:MGI Symbol;Acc:MGI:1859285]	11	protein_coding
ENSMUSG00000018569.13	E010	1.4176720747299418	0.1519067446298981	2.6199959252223692	0.2698206061136119	NA	2.0998761555692624	1.811695323857478	-0.42616695591441267	chr11	69858046	69858130	85	+	1	1	2	2	3	1	0	2	4	0	1	0	c(""ENSMUST00000108596.8"", ""ENSMUST00000108597.8"", ""ENSMUST00000151515.2"", ""ENSMUST00000018713.13"")	Cldn7	claudin 7 [Source:MGI Symbol;Acc:MGI:1859285]	11	protein_coding
ENSMUSG00000018569.13	E011	1.3713166785014026	0.10199245493931461	3.0051763706360646	0.22255340464095122	NA	2.101160318535264	1.797175609561009	-0.45116115265877565	chr11	69858381	69858478	98	+	1	1	4	0	3	1	2	1	4	0	0	0	c(""ENSMUST00000108596.8"", ""ENSMUST00000108597.8"", ""ENSMUST00000151515.2"", ""ENSMUST00000018713.13"")	Cldn7	claudin 7 [Source:MGI Symbol;Acc:MGI:1859285]	11	protein_coding
ENSMUSG00000018569.13	E012	1.2255962839136505	0.12247045891700628	5.219488842173504	0.0735533400437024	NA	2.1897200010528906	1.5155491063952269	-1.062341637145027	chr11	69858479	69858636	158	+	1	1	2	0	6	1	2	1	2	0	0	0	c(""ENSMUST00000108596.8"", ""ENSMUST00000108597.8"", ""ENSMUST00000018713.13"")	Cldn7	claudin 7 [Source:MGI Symbol;Acc:MGI:1859285]	11	protein_coding
ENSMUSG00000018569.13	E013	1.0737753646944745	0.18277645019971994	2.342352704768601	0.3100020550335914	NA	1.965944344807852	1.5293855410837693	-0.7248644554295278	chr11	69858637	69858708	72	+	0	0	2	0	6	1	0	2	2	0	1	0	c(""ENSMUST00000108596.8"", ""ENSMUST00000018713.13"")	Cldn7	claudin 7 [Source:MGI Symbol;Acc:MGI:1859285]	11	protein_coding
ENSMUSG00000018569.13	E014	0.8499561997267308	0.38629240298574863	0.6221945704241989	0.732642597111751	NA	1.7267539166488604	1.3709840724114173	-0.6659352196634495	chr11	69858709	69858711	3	+	0	0	2	0	5	0	0	2	1	0	1	0	ENSMUST00000018713.13	Cldn7	claudin 7 [Source:MGI Symbol;Acc:MGI:1859285]	11	protein_coding
ENSMUSG00000018570.18	E001	0.8137911197570534	0.3107840747610939	0.28896566790263023	0.8654697689717816	NA	1.3829906200357271	1.6069333672967616	0.4331795483650306	chr11	69788178	69788183	6	-	0	2	0	1	0	1	1	0	2	0	1	2	ENSMUST00000100969.9	2810408A11Rik	RIKEN cDNA 2810408A11 gene [Source:MGI Symbol;Acc:MGI:1917669]	11	protein_coding
ENSMUSG00000018570.18	E002	0.8137911197570534	0.3107840747610939	0.28896566790263023	0.8654697689717816	NA	1.382990619296649	1.6069333668670112	0.433179549135456	chr11	69788184	69788188	5	-	0	2	0	1	0	1	1	0	2	0	1	2	c(""ENSMUST00000100969.9"", ""ENSMUST00000108621.9"")	2810408A11Rik	RIKEN cDNA 2810408A11 gene [Source:MGI Symbol;Acc:MGI:1917669]	11	protein_coding
ENSMUSG00000018570.18	E003	1.487052240166449	0.12453045700164132	1.4981610372882415	0.4728010847208136	NA	1.6949186988532148	2.2724516172546743	0.8465531730736529	chr11	69788189	69788291	103	-	0	4	0	1	0	1	3	1	2	3	1	2	c(""ENSMUST00000100969.9"", ""ENSMUST00000144431.8"", ""ENSMUST00000108621.9"", ""ENSMUST00000102580.10"", ""ENSMUST00000018714.13"")	2810408A11Rik	RIKEN cDNA 2810408A11 gene [Source:MGI Symbol;Acc:MGI:1917669]	11	protein_coding
ENSMUSG00000018570.18	E004	1.619363692515517	0.10601932807805056	1.730356417311583	0.4209765242816574	NA	1.8301321802927646	2.28122596447524	0.6361165210360443	chr11	69788292	69788318	27	-	1	4	0	0	1	1	2	1	2	4	1	2	c(""ENSMUST00000100969.9"", ""ENSMUST00000144431.8"", ""ENSMUST00000108621.9"", ""ENSMUST00000102580.10"", ""ENSMUST00000018714.13"", ""ENSMUST00000129234.8"", ""ENSMUST00000137122.8"")	2810408A11Rik	RIKEN cDNA 2810408A11 gene [Source:MGI Symbol;Acc:MGI:1917669]	11	protein_coding
ENSMUSG00000018570.18	E005	1.0476947289192327	0.2774079886715051	0.8676742116393825	0.6480178052176051	NA	1.828959871549614	1.4881024982518056	-0.5953389497272579	chr11	69788398	69788436	39	-	0	4	0	1	1	1	0	1	0	3	1	0	ENSMUST00000108621.9	2810408A11Rik	RIKEN cDNA 2810408A11 gene [Source:MGI Symbol;Acc:MGI:1917669]	11	protein_coding
ENSMUSG00000018570.18	E006	1.3198652362627534	0.11868108883114317	2.6435896339841207	0.26665627299996075	NA	1.9578647449038442	1.7476866035492975	-0.3278344523976664	chr11	69788437	69788444	8	-	1	4	0	1	1	1	0	1	0	3	1	2	c(""ENSMUST00000129234.8"", ""ENSMUST00000108621.9"")	2810408A11Rik	RIKEN cDNA 2810408A11 gene [Source:MGI Symbol;Acc:MGI:1917669]	11	protein_coding
ENSMUSG00000018570.18	E007	1.3198652362627534	0.11868108883114317	2.6435896339841207	0.26665627299996075	NA	1.9578647449038442	1.7476866035492975	-0.32783445239766673	chr11	69788445	69788462	18	-	1	4	0	1	1	1	0	1	0	3	1	2	c(""ENSMUST00000144431.8"", ""ENSMUST00000129234.8"", ""ENSMUST00000108621.9"", ""ENSMUST00000102580.10"")	2810408A11Rik	RIKEN cDNA 2810408A11 gene [Source:MGI Symbol;Acc:MGI:1917669]	11	protein_coding
ENSMUSG00000018570.18	E008	2.4105963147993332	0.0948358004127927	3.126406756657417	0.20946400288345157	NA	2.6780099630809815	2.3830918195715185	-0.33697025494594746	chr11	69788463	69788580	118	-	1	6	1	3	3	1	1	1	0	6	1	4	c(""ENSMUST00000144431.8"", ""ENSMUST00000129234.8"", ""ENSMUST00000102580.10"")	2810408A11Rik	RIKEN cDNA 2810408A11 gene [Source:MGI Symbol;Acc:MGI:1917669]	11	protein_coding
ENSMUSG00000018570.18	E009	2.842939269039713	0.1061355454020348	0.6053890234490211	0.7388247642023943	NA	3.008620704127324	2.6734427419279996	-0.3412109648342776	chr11	69788581	69788928	348	-	2	4	2	4	2	5	8	0	0	3	3	3	c(""ENSMUST00000129234.8"", ""ENSMUST00000144431.8"")	2810408A11Rik	RIKEN cDNA 2810408A11 gene [Source:MGI Symbol;Acc:MGI:1917669]	11	protein_coding
ENSMUSG00000018570.18	E010	2.3630223897862037	0.18534482985193	0.05845125207224555	0.9711973123444448	NA	2.485497531592955	2.72449482108226	0.2651723333004403	chr11	69788929	69788976	48	-	1	2	2	3	1	4	9	0	0	2	2	5	c(""ENSMUST00000100969.9"", ""ENSMUST00000144431.8"", ""ENSMUST00000102580.10"", ""ENSMUST00000018714.13"", ""ENSMUST00000129234.8"", ""ENSMUST00000137122.8"")	2810408A11Rik	RIKEN cDNA 2810408A11 gene [Source:MGI Symbol;Acc:MGI:1917669]	11	protein_coding
ENSMUSG00000018570.18	E011	1.1789327843601554	0.40048342296565953	3.1446132714589794	0.20756585094006016	NA	2.171532165041782	1.5482847260583128	-0.9765769498396364	chr11	69788977	69789030	54	-	0	2	1	3	0	4	5	0	0	0	0	1	c(""ENSMUST00000137122.8"", ""ENSMUST00000144431.8"")	2810408A11Rik	RIKEN cDNA 2810408A11 gene [Source:MGI Symbol;Acc:MGI:1917669]	11	protein_coding
ENSMUSG00000018570.18	E012	1.1670561680483265	0.2108702752404488	2.7680071908135915	0.2505733478803814	NA	1.9479685724617326	1.7198398710101372	-0.3595698509766461	chr11	69789031	69789077	47	-	0	2	0	3	0	3	3	2	0	1	0	1	c(""ENSMUST00000144431.8"", ""ENSMUST00000137122.8"", ""ENSMUST00000142121.2"")	2810408A11Rik	RIKEN cDNA 2810408A11 gene [Source:MGI Symbol;Acc:MGI:1917669]	11	protein_coding
ENSMUSG00000018570.18	E013	4.483975793690963	0.07165715829758493	0.09628836428470322	0.9529963721127663	NA	3.453498517991747	3.663243068992216	0.17044229249842058	chr11	69789078	69789236	159	-	3	9	1	3	5	4	14	2	1	5	3	7	c(""ENSMUST00000100969.9"", ""ENSMUST00000144431.8"", ""ENSMUST00000108621.9"", ""ENSMUST00000102580.10"", ""ENSMUST00000018714.13"", ""ENSMUST00000142121.2"", ""ENSMUST00000129234.8"", ""ENSMUST00000137122.8"")	2810408A11Rik	RIKEN cDNA 2810408A11 gene [Source:MGI Symbol;Acc:MGI:1917669]	11	protein_coding
ENSMUSG00000018570.18	E014	5.011758627344617	0.037546880762573204	0.7084887833197797	0.7017034559259221	NA	3.583707934192759	3.910329433307311	0.25219337857166524	chr11	69789673	69789918	246	-	4	8	3	1	8	3	13	3	1	6	5	8	c(""ENSMUST00000100969.9"", ""ENSMUST00000144431.8"", ""ENSMUST00000108621.9"", ""ENSMUST00000102580.10"", ""ENSMUST00000018714.13"", ""ENSMUST00000142121.2"", ""ENSMUST00000129234.8"", ""ENSMUST00000137122.8"")	2810408A11Rik	RIKEN cDNA 2810408A11 gene [Source:MGI Symbol;Acc:MGI:1917669]	11	protein_coding
ENSMUSG00000018570.18	E015	0.3333199838060029	0.5303757188311715	0.4766718222429347	0.7879379695078131	NA	0.6843360126774485	1.1506689774222707	1.4995737540585068	chr11	69790009	69790024	16	-	0	0	0	0	1	0	0	0	0	1	2	0	ENSMUST00000100969.9	2810408A11Rik	RIKEN cDNA 2810408A11 gene [Source:MGI Symbol;Acc:MGI:1917669]	11	protein_coding
ENSMUSG00000018570.18	E016	2.3503929841758446	0.14931540639052412	0.47532186018821676	0.7884699922203862	NA	2.367291326324519	2.8292690483373377	0.5148935660369258	chr11	69790025	69790036	12	-	0	1	3	1	6	1	7	1	0	3	2	6	c(""ENSMUST00000100969.9"", ""ENSMUST00000144431.8"", ""ENSMUST00000108621.9"", ""ENSMUST00000102580.10"", ""ENSMUST00000018714.13"", ""ENSMUST00000142121.2"", ""ENSMUST00000129234.8"", ""ENSMUST00000137122.8"")	2810408A11Rik	RIKEN cDNA 2810408A11 gene [Source:MGI Symbol;Acc:MGI:1917669]	11	protein_coding
ENSMUSG00000018570.18	E017	2.7216377721326377	0.1580970464540685	0.9879330848370955	0.6102011986054556	NA	2.5486616343836204	3.082366275338572	0.5492344970023089	chr11	69790037	69790082	46	-	0	1	3	1	6	3	11	1	0	3	2	6	c(""ENSMUST00000100969.9"", ""ENSMUST00000144431.8"", ""ENSMUST00000108621.9"", ""ENSMUST00000102580.10"", ""ENSMUST00000018714.13"", ""ENSMUST00000142121.2"", ""ENSMUST00000129234.8"", ""ENSMUST00000128046.2"", ""ENSMUST00000137122.8"")	2810408A11Rik	RIKEN cDNA 2810408A11 gene [Source:MGI Symbol;Acc:MGI:1917669]	11	protein_coding
ENSMUSG00000018570.18	E018	2.424780232232342	0.06484058346358199	7.8156800744116595	0.02008383458090092	NA	2.27064652343563	3.0501054869721287	0.8523918908526961	chr11	69790083	69790113	31	-	0	1	0	1	6	3	9	3	0	3	2	5	c(""ENSMUST00000144431.8"", ""ENSMUST00000108621.9"", ""ENSMUST00000102580.10"", ""ENSMUST00000018714.13"", ""ENSMUST00000142121.2"", ""ENSMUST00000129234.8"", ""ENSMUST00000128046.2"", ""ENSMUST00000137122.8"")	2810408A11Rik	RIKEN cDNA 2810408A11 gene [Source:MGI Symbol;Acc:MGI:1917669]	11	protein_coding
ENSMUSG00000018570.18	E019	2.9193486117811602	0.07217223895909011	2.836509635556581	0.24213622020575995	NA	2.8307629772140643	3.036753183574916	0.20293381528030507	chr11	69790343	69790414	72	-	2	2	3	0	7	3	10	5	1	0	2	4	c(""ENSMUST00000100969.9"", ""ENSMUST00000144431.8"", ""ENSMUST00000108621.9"", ""ENSMUST00000102580.10"", ""ENSMUST00000018714.13"", ""ENSMUST00000142121.2"", ""ENSMUST00000129234.8"", ""ENSMUST00000128046.2"", ""ENSMUST00000137122.8"")	2810408A11Rik	RIKEN cDNA 2810408A11 gene [Source:MGI Symbol;Acc:MGI:1917669]	11	protein_coding
ENSMUSG00000018570.18	E020	1.5897390543174712	0.14459847247209195	1.058198009652557	0.589135538899525	NA	1.9555800286716334	2.2548379031459973	0.4111216353810821	chr11	69790415	69790473	59	-	2	1	2	0	3	0	4	5	1	0	2	0	ENSMUST00000142121.2	2810408A11Rik	RIKEN cDNA 2810408A11 gene [Source:MGI Symbol;Acc:MGI:1917669]	11	protein_coding
ENSMUSG00000018570.18	E021	3.5337705878392507	0.12403720401177279	2.182167226573256	0.3358523623713766	NA	3.559511542639086	2.6544456140475603	-0.8477304875687541	chr11	69790532	69790636	105	-	9	2	6	1	5	3	9	3	0	1	0	4	c(""ENSMUST00000100969.9"", ""ENSMUST00000144431.8"", ""ENSMUST00000108621.9"", ""ENSMUST00000102580.10"", ""ENSMUST00000018714.13"", ""ENSMUST00000129234.8"", ""ENSMUST00000128046.2"", ""ENSMUST00000137122.8"")	2810408A11Rik	RIKEN cDNA 2810408A11 gene [Source:MGI Symbol;Acc:MGI:1917669]	11	protein_coding
ENSMUSG00000018570.18	E022	1.5694121844127094	0.1629355697928936	1.8511534271544292	0.3963027999520328	NA	2.4126288194007657	1.6034807223016543	-1.179487429014547	chr11	69790637	69790752	116	-	5	0	2	1	1	3	2	1	0	2	0	1	c(""ENSMUST00000129234.8"", ""ENSMUST00000144431.8"")	2810408A11Rik	RIKEN cDNA 2810408A11 gene [Source:MGI Symbol;Acc:MGI:1917669]	11	protein_coding
ENSMUSG00000018570.18	E023	6.08832990703237	0.1360235259124803	2.5995897118422704	0.27258770705267477	0.7102053299916122	4.669743494199295	3.3398694621845664	-0.9693624260839901	chr11	69791129	69791614	486	-	14	4	13	3	8	2	8	4	3	8	2	1	c(""ENSMUST00000100969.9"", ""ENSMUST00000144431.8"", ""ENSMUST00000108621.9"", ""ENSMUST00000102580.10"", ""ENSMUST00000018714.13"", ""ENSMUST00000129234.8"", ""ENSMUST00000137122.8"")	2810408A11Rik	RIKEN cDNA 2810408A11 gene [Source:MGI Symbol;Acc:MGI:1917669]	11	protein_coding
ENSMUSG00000018570.18	E024	2.922202907234353	0.12652975584159762	0.7819043194889446	0.6764125150128126	NA	2.8891594271378835	2.6329943782485685	-0.2681908609497936	chr11	69791615	69791712	98	-	7	2	5	0	2	1	3	5	2	4	2	0	c(""ENSMUST00000100969.9"", ""ENSMUST00000144431.8"", ""ENSMUST00000108621.9"", ""ENSMUST00000102580.10"", ""ENSMUST00000018714.13"", ""ENSMUST00000129234.8"", ""ENSMUST00000128046.2"", ""ENSMUST00000137122.8"")	2810408A11Rik	RIKEN cDNA 2810408A11 gene [Source:MGI Symbol;Acc:MGI:1917669]	11	protein_coding
ENSMUSG00000018570.18	E025	2.124065766755606	0.16352640546553177	0.0517228632734259	0.974470110982039	NA	2.4200411676461613	2.288348562948471	-0.16158109406879562	chr11	69791713	69791720	8	-	5	2	2	0	2	1	1	5	2	2	2	0	c(""ENSMUST00000100969.9"", ""ENSMUST00000144431.8"", ""ENSMUST00000102580.10"", ""ENSMUST00000018714.13"", ""ENSMUST00000129234.8"", ""ENSMUST00000128046.2"", ""ENSMUST00000137122.8"")	2810408A11Rik	RIKEN cDNA 2810408A11 gene [Source:MGI Symbol;Acc:MGI:1917669]	11	protein_coding
ENSMUSG00000018570.18	E026	2.124065766755606	0.16352640546553177	0.0517228632734259	0.974470110982039	NA	2.4200411676461613	2.288348562948471	-0.16158109406879562	chr11	69791721	69791764	44	-	5	2	2	0	2	1	1	5	2	2	2	0	c(""ENSMUST00000144431.8"", ""ENSMUST00000102580.10"", ""ENSMUST00000018714.13"", ""ENSMUST00000129234.8"", ""ENSMUST00000128046.2"", ""ENSMUST00000137122.8"")	2810408A11Rik	RIKEN cDNA 2810408A11 gene [Source:MGI Symbol;Acc:MGI:1917669]	11	protein_coding
ENSMUSG00000018570.18	E027	1.8162848886904859	0.17858562481935555	0.6106832306982994	0.7368716047393558	NA	2.107855381805919	2.1906694271519456	0.11126734800325555	chr11	69791765	69791765	1	-	5	2	1	0	0	1	1	5	2	2	1	0	c(""ENSMUST00000144431.8"", ""ENSMUST00000102580.10"", ""ENSMUST00000129234.8"", ""ENSMUST00000128046.2"", ""ENSMUST00000137122.8"")	2810408A11Rik	RIKEN cDNA 2810408A11 gene [Source:MGI Symbol;Acc:MGI:1917669]	11	protein_coding
ENSMUSG00000018570.18	E028	1.8162848886904859	0.17858562481935555	0.6106832306982994	0.7368716047393558	NA	2.107855381805919	2.1906694271519456	0.11126734800325555	chr11	69791766	69791783	18	-	5	2	1	0	0	1	1	5	2	2	1	0	c(""ENSMUST00000144431.8"", ""ENSMUST00000129234.8"", ""ENSMUST00000137122.8"", ""ENSMUST00000102580.10"")	2810408A11Rik	RIKEN cDNA 2810408A11 gene [Source:MGI Symbol;Acc:MGI:1917669]	11	protein_coding
ENSMUSG00000018570.18	E029	0.9472808055284749	0.5297420992944097	2.3778954900149643	0.3045415508928014	NA	0.9838215968403432	2.0027398371481695	2.0516584839639793	chr11	69791784	69791801	18	-	0	2	0	0	0	0	0	5	2	1	1	0	c(""ENSMUST00000137122.8"", ""ENSMUST00000144431.8"")	2810408A11Rik	RIKEN cDNA 2810408A11 gene [Source:MGI Symbol;Acc:MGI:1917669]	11	protein_coding
ENSMUSG00000018570.18	E030	0.43863349822028086	0.9888816631890858	0.19068012051431538	0.9090637454487123	NA	0.9889570043226428	1.1530781247702322	0.44309571500084877	chr11	69791802	69791813	12	-	0	2	0	0	0	0	0	0	2	0	1	0	ENSMUST00000137122.8	2810408A11Rik	RIKEN cDNA 2810408A11 gene [Source:MGI Symbol;Acc:MGI:1917669]	11	protein_coding
ENSMUSG00000018572.11	E001	4.887801456922684	0.15862669352718917	1.5874004375530717	0.45216857335565797	NA	3.56995127161683	3.8290767684075036	0.2025910938121367	chr11	69886603	69886701	99	+	2	2	4	0	15	6	3	8	8	7	2	4	ENSMUST00000018716.10	Phf23	PHD finger protein 23 [Source:MGI Symbol;Acc:MGI:1925496]	11	protein_coding
ENSMUSG00000018572.11	E002	20.51726789048263	0.06098521792882642	1.2442044974041835	0.5368147324755601	0.8685815903758028	7.181055812594806	7.852902070003196	0.26019966120031945	chr11	69886702	69886819	118	+	11	24	17	5	40	18	21	31	30	22	15	18	c(""ENSMUST00000018716.10"", ""ENSMUST00000101526.9"")	Phf23	PHD finger protein 23 [Source:MGI Symbol;Acc:MGI:1925496]	11	protein_coding
ENSMUSG00000018572.11	E003	55.14956021059751	0.025768123212217997	3.694979525831883	0.1576323646927922	0.5835929703856204	11.902798801134125	12.619165947294746	0.17234275054245796	chr11	69886820	69886879	60	+	22	48	55	36	100	61	58	74	68	62	47	50	c(""ENSMUST00000018716.10"", ""ENSMUST00000101526.9"", ""ENSMUST00000141231.8"")	Phf23	PHD finger protein 23 [Source:MGI Symbol;Acc:MGI:1925496]	11	protein_coding
ENSMUSG00000018572.11	E004	4.229929275638255	0.05307266269400478	0.35280504496608955	0.8382804886732471	NA	3.3853491035443	3.4137402936342056	0.024138332709791044	chr11	69887214	69887335	122	+	2	8	4	1	5	5	5	3	5	7	5	1	ENSMUST00000133485.8	Phf23	PHD finger protein 23 [Source:MGI Symbol;Acc:MGI:1925496]	11	protein_coding
ENSMUSG00000018572.11	E005	1.150884292384615	0.18639859390597183	3.614478602740604	0.1641065607696884	NA	1.641327302810737	2.006593137773919	0.5800530471052467	chr11	69887557	69887632	76	+	0	0	1	0	3	2	1	5	1	0	1	1	ENSMUST00000138186.2	Phf23	PHD finger protein 23 [Source:MGI Symbol;Acc:MGI:1925496]	11	protein_coding
ENSMUSG00000018572.11	E006	0.33906505894557537	0.37767315726166767	0.5764956049254693	0.7495758224880722	NA	0.6835980646603304	1.15179631540002	1.505513136067031	chr11	69887767	69887782	16	+	1	0	0	0	0	0	1	0	1	0	1	0	ENSMUST00000123817.8	Phf23	PHD finger protein 23 [Source:MGI Symbol;Acc:MGI:1925496]	11	protein_coding
ENSMUSG00000018572.11	E007	0.6678491661958248	0.27537859085525895	2.4670842836542874	0.29125906741626184	NA	0.6819634674122597	1.7684788079933043	2.750050088229612	chr11	69887783	69887816	34	+	1	0	0	0	0	0	1	4	1	0	1	0	c(""ENSMUST00000123817.8"", ""ENSMUST00000146789.8"")	Phf23	PHD finger protein 23 [Source:MGI Symbol;Acc:MGI:1925496]	11	protein_coding
ENSMUSG00000018572.11	E008	5.845261282607901	0.13652671204116132	3.051779427308446	0.21742752254732267	0.6575413835905574	3.7214288940945863	4.185515710029932	0.33987576718578527	chr11	69887817	69887862	46	+	8	12	2	2	2	3	8	11	1	10	4	5	c(""ENSMUST00000123817.8"", ""ENSMUST00000146789.8"", ""ENSMUST00000153684.8"")	Phf23	PHD finger protein 23 [Source:MGI Symbol;Acc:MGI:1925496]	11	protein_coding
ENSMUSG00000018572.11	E009	4.127510485321428	0.24913441135842618	4.246154723425235	0.1196628155500753	NA	2.7351956852205603	3.9267741810366346	1.0450851232369418	chr11	69887863	69887877	15	+	1	10	1	0	0	4	9	9	2	5	3	7	c(""ENSMUST00000146789.8"", ""ENSMUST00000153684.8"")	Phf23	PHD finger protein 23 [Source:MGI Symbol;Acc:MGI:1925496]	11	protein_coding
ENSMUSG00000018572.11	E010	3.892732599979504	0.16568818944242114	1.5737048289010431	0.455275561149425	NA	2.868214695829394	3.6933476460339563	0.7307006288469002	chr11	69887878	69887885	8	+	1	8	1	0	3	5	9	9	2	5	2	4	ENSMUST00000153684.8	Phf23	PHD finger protein 23 [Source:MGI Symbol;Acc:MGI:1925496]	11	protein_coding
ENSMUSG00000018572.11	E011	15.09107438890457	0.04236853984173602	0.6755889412903002	0.7133418855302283	0.9327959883062874	6.606565451496522	6.375288406472052	-0.10345602349247374	chr11	69887935	69888422	488	+	12	11	17	4	25	28	23	10	19	11	17	12	ENSMUST00000135814.2	Phf23	PHD finger protein 23 [Source:MGI Symbol;Acc:MGI:1925496]	11	protein_coding
ENSMUSG00000018572.11	E012	84.3946676957483	0.009753286796002158	1.2965739522119009	0.5229408200467909	0.862440455222341	14.914592756757784	15.2087898322292	0.058229711000482354	chr11	69888423	69888454	32	+	55	76	95	49	129	100	100	99	91	86	82	74	c(""ENSMUST00000138186.2"", ""ENSMUST00000141231.8"", ""ENSMUST00000123817.8"", ""ENSMUST00000133485.8"", ""ENSMUST00000018716.10"", ""ENSMUST00000153684.8"", ""ENSMUST00000146789.8"", ""ENSMUST00000135814.2"", ""ENSMUST00000101526.9"")	Phf23	PHD finger protein 23 [Source:MGI Symbol;Acc:MGI:1925496]	11	protein_coding
ENSMUSG00000018572.11	E013	126.67385739827525	0.0020887182436315666	5.8516677621063025	0.053619960595811755	0.37772004693726685	18.007749216271336	18.5744324942077	0.09375690174467355	chr11	69888572	69888664	93	+	83	104	130	103	154	168	155	147	130	128	134	117	c(""ENSMUST00000138186.2"", ""ENSMUST00000141231.8"", ""ENSMUST00000123817.8"", ""ENSMUST00000133485.8"", ""ENSMUST00000018716.10"", ""ENSMUST00000153684.8"", ""ENSMUST00000146789.8"", ""ENSMUST00000135814.2"", ""ENSMUST00000101526.9"")	Phf23	PHD finger protein 23 [Source:MGI Symbol;Acc:MGI:1925496]	11	protein_coding
ENSMUSG00000018572.11	E014	18.808670060889014	0.03214807892223926	0.8287728175642428	0.6607455840346006	0.9158238105521225	6.8977914966716725	7.501616358882401	0.24397616338908978	chr11	69888665	69889126	462	+	19	15	17	8	16	29	32	14	22	12	27	21	ENSMUST00000141231.8	Phf23	PHD finger protein 23 [Source:MGI Symbol;Acc:MGI:1925496]	11	protein_coding
ENSMUSG00000018572.11	E015	124.23627620710099	0.0016327987915809364	2.044654209062031	0.3597567736827106	0.7761568414737565	18.024525300224326	18.066504221358045	0.00703069144263857	chr11	69889127	69889202	76	+	87	127	140	111	142	134	136	122	107	132	138	130	c(""ENSMUST00000138186.2"", ""ENSMUST00000141231.8"", ""ENSMUST00000123817.8"", ""ENSMUST00000133485.8"", ""ENSMUST00000018716.10"", ""ENSMUST00000153684.8"", ""ENSMUST00000146789.8"", ""ENSMUST00000135814.2"")	Phf23	PHD finger protein 23 [Source:MGI Symbol;Acc:MGI:1925496]	11	protein_coding
ENSMUSG00000018572.11	E016	117.91486215152112	0.0021903306002166462	2.4051592904200163	0.3004182390038724	0.7326392481873871	17.588858075268163	17.58743066033206	-2.447311412066e-4	chr11	69889203	69889223	21	+	94	121	130	102	129	127	137	120	93	132	128	113	c(""ENSMUST00000138186.2"", ""ENSMUST00000123817.8"", ""ENSMUST00000133485.8"", ""ENSMUST00000018716.10"", ""ENSMUST00000153684.8"", ""ENSMUST00000146789.8"", ""ENSMUST00000135814.2"")	Phf23	PHD finger protein 23 [Source:MGI Symbol;Acc:MGI:1925496]	11	protein_coding
ENSMUSG00000018572.11	E017	162.68820893267431	0.0011656732113588925	1.9258869026872674	0.381767516443159	0.7900371894387397	20.319437222310427	20.754587947518075	0.06488623744968791	chr11	69889224	69889322	99	+	129	156	168	130	189	182	205	161	141	165	177	178	c(""ENSMUST00000138186.2"", ""ENSMUST00000123817.8"", ""ENSMUST00000133485.8"", ""ENSMUST00000018716.10"", ""ENSMUST00000153684.8"", ""ENSMUST00000135814.2"")	Phf23	PHD finger protein 23 [Source:MGI Symbol;Acc:MGI:1925496]	11	protein_coding
ENSMUSG00000018572.11	E018	123.2569906794554	0.0019015058807331647	1.967243417898743	0.3739542897527983	0.7853678791373583	17.76520154423764	18.26327413588679	0.0835548168941802	chr11	69889323	69889327	5	+	97	117	118	105	145	137	160	107	107	128	131	151	c(""ENSMUST00000138186.2"", ""ENSMUST00000133485.8"", ""ENSMUST00000018716.10"", ""ENSMUST00000153684.8"", ""ENSMUST00000135814.2"")	Phf23	PHD finger protein 23 [Source:MGI Symbol;Acc:MGI:1925496]	11	protein_coding
ENSMUSG00000018572.11	E019	276.4885569729033	0.0019276638642308078	4.346135658993916	0.11382787619652585	0.5159584404384748	26.4335839432609	26.25853823921753	-0.021089301895548473	chr11	69889328	69889577	250	+	209	263	265	261	343	344	373	251	274	239	273	298	c(""ENSMUST00000138186.2"", ""ENSMUST00000133485.8"", ""ENSMUST00000018716.10"", ""ENSMUST00000153684.8"", ""ENSMUST00000135814.2"", ""ENSMUST00000101526.9"")	Phf23	PHD finger protein 23 [Source:MGI Symbol;Acc:MGI:1925496]	11	protein_coding
ENSMUSG00000018572.11	E020	374.8388769109051	0.002740369695177929	1.3214915396270328	0.5164660260619158	0.8597691998748116	30.373665306737493	29.942957075009318	-0.04657933490930155	chr11	69889578	69889958	381	+	315	399	358	330	440	445	466	358	383	298	431	345	c(""ENSMUST00000133485.8"", ""ENSMUST00000018716.10"", ""ENSMUST00000153684.8"", ""ENSMUST00000135814.2"", ""ENSMUST00000101526.9"")	Phf23	PHD finger protein 23 [Source:MGI Symbol;Acc:MGI:1925496]	11	protein_coding
ENSMUSG00000018572.11	E021	356.8022396591832	0.001725448113320126	11.3215364291394	0.0034798426053381268	0.10224660267618602	30.013350288183133	28.823325454220424	-0.1312278625729455	chr11	69890064	69890591	528	+	318	376	389	319	433	389	365	306	330	307	423	355	c(""ENSMUST00000133485.8"", ""ENSMUST00000018716.10"", ""ENSMUST00000153684.8"", ""ENSMUST00000135814.2"", ""ENSMUST00000101526.9"")	Phf23	PHD finger protein 23 [Source:MGI Symbol;Acc:MGI:1925496]	11	protein_coding
ENSMUSG00000018572.11	E022	95.0605864352315	0.009048050586011326	3.24178977692398	0.1977216810386783	0.6346862080766372	16.06094100368763	15.648971020976944	-0.07772908519080257	chr11	69890592	69890832	241	+	94	84	121	86	90	101	93	76	100	85	93	116	c(""ENSMUST00000018716.10"", ""ENSMUST00000153684.8"", ""ENSMUST00000135814.2"", ""ENSMUST00000101526.9"")	Phf23	PHD finger protein 23 [Source:MGI Symbol;Acc:MGI:1925496]	11	protein_coding
ENSMUSG00000018572.11	E023	1.2055983742474519	0.16119664877865456	0.11624479203544524	0.9435344555091283	NA	1.913992952849469	1.764471698782458	-0.23481515751983292	chr11	69890833	69890834	2	+	0	1	4	0	1	2	2	0	2	1	2	0	c(""ENSMUST00000153684.8"", ""ENSMUST00000018716.10"", ""ENSMUST00000101526.9"")	Phf23	PHD finger protein 23 [Source:MGI Symbol;Acc:MGI:1925496]	11	protein_coding
ENSMUSG00000018572.11	E024	0.7358760757040702	0.21311714973906887	0.31772376211046094	0.8531141820627379	NA	1.5066106835786712	1.3451183189307017	-0.32724488968418564	chr11	69890835	69890835	1	+	0	0	2	0	1	2	0	0	1	1	2	0	c(""ENSMUST00000018716.10"", ""ENSMUST00000101526.9"")	Phf23	PHD finger protein 23 [Source:MGI Symbol;Acc:MGI:1925496]	11	protein_coding
ENSMUSG00000018574.15	E001	38.86348672465557	0.004300770078439198	3.8223237982048204	0.14790843204345747	0.5699639093909201	10.10813927988481	10.326453415093667	0.06259858267759455	chr11	69901009	69901014	6	-	35	43	45	32	36	41	43	47	31	41	32	41	ENSMUST00000102574.10	Acadvl	acyl-Coenzyme A dehydrogenase, very long chain [Source:MGI Symbol;Acc:MGI:895149]	11	protein_coding
ENSMUSG00000018574.15	E002	1397.1168131634254	0.02051188257315962	2.7685236766729417	0.2505086474395015	0.6907117598399363	49.778307498501334	53.40963730046119	0.2770717878570981	chr11	69901015	69901069	55	-	914	1038	1125	1014	2539	1489	1498	1654	1407	1756	1561	1137	c(""ENSMUST00000134516.2"", ""ENSMUST00000102574.10"")	Acadvl	acyl-Coenzyme A dehydrogenase, very long chain [Source:MGI Symbol;Acc:MGI:895149]	11	protein_coding
ENSMUSG00000018574.15	E003	6272.73010331118	0.003563386177740502	2.7378789538705064	0.25437658879306163	0.6938172037017415	83.07667367380749	82.95747575138353	-0.007680386089004898	chr11	69901070	69901262	193	-	5121	6157	5923	6120	8639	7203	6606	5912	5601	6460	6053	6366	c(""ENSMUST00000134516.2"", ""ENSMUST00000102574.10"", ""ENSMUST00000018718.8"")	Acadvl	acyl-Coenzyme A dehydrogenase, very long chain [Source:MGI Symbol;Acc:MGI:895149]	11	protein_coding
ENSMUSG00000018574.15	E004	8175.518499312964	0.0028201891060023513	6.975120481834892	0.03057537780206038	0.29554214081491487	89.31297155249251	88.64228530313747	-0.04263322041759565	chr11	69901351	69901426	76	-	6798	8144	8149	8231	10712	9424	8735	7416	7044	8102	7799	8636	c(""ENSMUST00000134516.2"", ""ENSMUST00000102574.10"", ""ENSMUST00000018718.8"")	Acadvl	acyl-Coenzyme A dehydrogenase, very long chain [Source:MGI Symbol;Acc:MGI:895149]	11	protein_coding
ENSMUSG00000018574.15	E005	8730.023553791247	0.0025460673577294194	8.497646353565187	0.014281030271878324	0.20681186592660417	90.89424287800693	90.03355868220706	-0.054553305647344175	chr11	69901524	69901596	73	-	7281	8792	8779	8985	10922	10326	9549	7891	7331	8466	8228	9398	c(""ENSMUST00000134516.2"", ""ENSMUST00000102574.10"", ""ENSMUST00000018718.8"")	Acadvl	acyl-Coenzyme A dehydrogenase, very long chain [Source:MGI Symbol;Acc:MGI:895149]	11	protein_coding
ENSMUSG00000018574.15	E006	129.09069234997042	0.0056975964899885125	35.93857871548636	1.5704958322324535e-8	3.0855738580438056e-5	19.150797797782886	17.370663700846322	-0.2951654601314857	chr11	69901597	69901674	78	-	136	190	160	98	124	148	107	80	109	115	128	139	ENSMUST00000134516.2	Acadvl	acyl-Coenzyme A dehydrogenase, very long chain [Source:MGI Symbol;Acc:MGI:895149]	11	protein_coding
ENSMUSG00000018574.15	E007	8744.111702011478	0.0021294832668284146	8.407048561030592	0.014942821218647939	0.2115179085296779	90.8863435595778	90.11818997422142	-0.04868484456264177	chr11	69901675	69901737	63	-	7202	8869	8631	8970	11016	10442	9675	7856	7430	8447	8385	9292	c(""ENSMUST00000134516.2"", ""ENSMUST00000102574.10"", ""ENSMUST00000018718.8"")	Acadvl	acyl-Coenzyme A dehydrogenase, very long chain [Source:MGI Symbol;Acc:MGI:895149]	11	protein_coding
ENSMUSG00000018574.15	E008	7135.1153698807	0.001674088503372173	9.334101030353963	0.009399953700688477	0.1694813591471931	86.30253093800516	85.4737701934919	-0.05303042741513053	chr11	69901738	69901747	10	-	5838	7296	7063	7235	9143	8504	7971	6437	6098	6820	6905	7425	c(""ENSMUST00000102574.10"", ""ENSMUST00000018718.8"")	Acadvl	acyl-Coenzyme A dehydrogenase, very long chain [Source:MGI Symbol;Acc:MGI:895149]	11	protein_coding
ENSMUSG00000018574.15	E009	9086.133703850901	0.0011773480415928608	5.247260381181093	0.07253905368827451	0.42862379165516207	91.5569477782924	91.21371975615287	-0.021718074186498626	chr11	69901832	69901904	73	-	6992	9120	8894	9220	11733	11070	10406	8365	7952	8840	8831	9295	c(""ENSMUST00000102574.10"", ""ENSMUST00000018718.8"")	Acadvl	acyl-Coenzyme A dehydrogenase, very long chain [Source:MGI Symbol;Acc:MGI:895149]	11	protein_coding
ENSMUSG00000018574.15	E010	8541.179473067235	9.389612412288753e-4	2.8710963496927775	0.23798487093137616	0.678773293183196	90.07078512961482	89.88835558895522	-0.011573660498045868	chr11	69901994	69902047	54	-	6364	8468	8322	8746	10999	10623	9795	8049	7535	8257	8428	8608	c(""ENSMUST00000102574.10"", ""ENSMUST00000018718.8"")	Acadvl	acyl-Coenzyme A dehydrogenase, very long chain [Source:MGI Symbol;Acc:MGI:895149]	11	protein_coding
ENSMUSG00000018574.15	E011	8829.343619462985	6.96680507885784e-4	1.5134533214447288	0.4691997660946865	0.8380344565636917	90.59251732970226	90.89162474956387	0.01894862593478841	chr11	69902048	69902091	44	-	6439	8787	8326	8933	11401	10927	10346	8508	7841	8714	8775	8807	c(""ENSMUST00000102574.10"", ""ENSMUST00000018718.8"", ""ENSMUST00000146129.2"")	Acadvl	acyl-Coenzyme A dehydrogenase, very long chain [Source:MGI Symbol;Acc:MGI:895149]	11	protein_coding
ENSMUSG00000018574.15	E012	344.84856044067726	0.0022944739136331964	14.120655227087468	8.58496792721255e-4	0.04769746673499945	28.812096023208284	29.178115637508014	0.0408207238833338	chr11	69902092	69902170	79	-	309	381	349	263	393	395	386	323	317	342	368	342	ENSMUST00000146129.2	Acadvl	acyl-Coenzyme A dehydrogenase, very long chain [Source:MGI Symbol;Acc:MGI:895149]	11	protein_coding
ENSMUSG00000018574.15	E013	10385.262768811215	6.020412633386945e-4	3.8130300223675704	0.14859734536119534	0.5706750509448327	94.50774207071383	94.37773750358028	-0.008183596430448858	chr11	69902171	69902272	102	-	7589	10494	9919	10866	13419	12718	12160	9763	8960	10040	10342	10515	c(""ENSMUST00000102574.10"", ""ENSMUST00000018718.8"", ""ENSMUST00000146129.2"")	Acadvl	acyl-Coenzyme A dehydrogenase, very long chain [Source:MGI Symbol;Acc:MGI:895149]	11	protein_coding
ENSMUSG00000018574.15	E014	417.94609117863797	0.002855844910721291	16.133680935357233	3.1377309279949725e-4	0.027043203285941005	31.664222311490917	31.46182522996044	-0.02113750441402118	chr11	69902273	69902361	89	-	348	427	447	422	509	433	405	375	336	460	420	451	ENSMUST00000146129.2	Acadvl	acyl-Coenzyme A dehydrogenase, very long chain [Source:MGI Symbol;Acc:MGI:895149]	11	protein_coding
ENSMUSG00000018574.15	E015	8837.78778673336	8.672659351851693e-4	4.744710474018916	0.09326081608382754	0.4768842391771194	90.98422461037536	90.52202213444122	-0.029280202244347464	chr11	69902362	69902424	63	-	6350	9014	8767	9566	11242	10733	10496	8243	7326	8327	8678	9202	c(""ENSMUST00000102574.10"", ""ENSMUST00000018718.8"", ""ENSMUST00000146129.2"")	Acadvl	acyl-Coenzyme A dehydrogenase, very long chain [Source:MGI Symbol;Acc:MGI:895149]	11	protein_coding
ENSMUSG00000018574.15	E016	8541.464090287263	0.001199247564052087	3.141182853311534	0.20792217526899148	0.6470241787393002	90.22788159455315	89.7316918732065	-0.03147918517337267	chr11	69902510	69902596	87	-	6146	8641	8419	9403	10712	10533	10205	8057	6923	7939	8362	9032	c(""ENSMUST00000102574.10"", ""ENSMUST00000018718.8"", ""ENSMUST00000146129.2"")	Acadvl	acyl-Coenzyme A dehydrogenase, very long chain [Source:MGI Symbol;Acc:MGI:895149]	11	protein_coding
ENSMUSG00000018574.15	E017	8463.24631971147	5.919421988729778e-4	2.0605297376658314	0.35691241307405375	0.7744135906391411	89.91165142726368	89.63831430977228	-0.01734784023949487	chr11	69903012	69903116	105	-	5981	8482	8171	9071	10936	10587	10318	8164	6818	7932	8366	8787	c(""ENSMUST00000102574.10"", ""ENSMUST00000018718.8"", ""ENSMUST00000146129.2"")	Acadvl	acyl-Coenzyme A dehydrogenase, very long chain [Source:MGI Symbol;Acc:MGI:895149]	11	protein_coding
ENSMUSG00000018574.15	E018	7941.160908230576	6.266931703960628e-4	0.6073843825554945	0.7380880214194404	0.9401671232772165	88.37476636815501	88.32091226586721	-0.003427688518129912	chr11	69903274	69903400	127	-	5087	8089	7541	8413	10568	10283	9898	7877	6395	7473	7858	8085	c(""ENSMUST00000102574.10"", ""ENSMUST00000018718.8"", ""ENSMUST00000146129.2"")	Acadvl	acyl-Coenzyme A dehydrogenase, very long chain [Source:MGI Symbol;Acc:MGI:895149]	11	protein_coding
ENSMUSG00000018574.15	E019	7206.584638839851	3.220236106664514e-4	3.044959873226162	0.2181701673288451	0.6583191946564767	86.2131359508391	86.10190062415279	-0.0071133212797764855	chr11	69903401	69903472	72	-	4705	7335	6803	7449	9862	9223	9143	7214	5925	6722	7130	7092	c(""ENSMUST00000102574.10"", ""ENSMUST00000018718.8"")	Acadvl	acyl-Coenzyme A dehydrogenase, very long chain [Source:MGI Symbol;Acc:MGI:895149]	11	protein_coding
ENSMUSG00000018574.15	E020	7610.7929080392605	6.579521172910503e-4	4.669382832093561	0.09684036129768889	0.48408085012132307	87.28145034681049	87.5130244635728	0.014768554688977531	chr11	69903784	69903909	126	-	4759	7800	6916	7890	10493	9880	9643	7808	6278	7115	7669	7431	c(""ENSMUST00000102574.10"", ""ENSMUST00000018718.8"")	Acadvl	acyl-Coenzyme A dehydrogenase, very long chain [Source:MGI Symbol;Acc:MGI:895149]	11	protein_coding
ENSMUSG00000018574.15	E021	5537.419893320114	0.0012669984920335323	1.3261627048205469	0.5152611845507573	0.8593805265823645	80.2522388253243	80.2612184025306	5.829597233208972e-4	chr11	69903998	69904014	17	-	3428	5821	5040	5977	7569	7032	7042	5602	4397	5084	5563	5592	c(""ENSMUST00000102574.10"", ""ENSMUST00000018718.8"")	Acadvl	acyl-Coenzyme A dehydrogenase, very long chain [Source:MGI Symbol;Acc:MGI:895149]	11	protein_coding
ENSMUSG00000018574.15	E022	6570.417040530076	0.0014570732709347362	1.3824362445635074	0.5009654600540562	0.8531358274340687	84.1265622871014	84.02298821975765	-0.006655953819372229	chr11	69904015	69904127	113	-	4052	6894	5955	7135	8925	8549	8271	6595	5211	5884	6628	6794	c(""ENSMUST00000156733.8"", ""ENSMUST00000102574.10"", ""ENSMUST00000018718.8"")	Acadvl	acyl-Coenzyme A dehydrogenase, very long chain [Source:MGI Symbol;Acc:MGI:895149]	11	protein_coding
ENSMUSG00000018574.15	E023	6504.971164039861	0.0016398264574725905	2.3787337914006343	0.30441392883905216	0.7362007408124132	83.97790188038202	83.71919778196879	-0.016634334921340255	chr11	69904260	69904404	145	-	3900	6802	5787	7091	9052	8724	8103	6467	5126	5802	6761	6571	c(""ENSMUST00000156733.8"", ""ENSMUST00000102574.10"", ""ENSMUST00000018718.8"")	Acadvl	acyl-Coenzyme A dehydrogenase, very long chain [Source:MGI Symbol;Acc:MGI:895149]	11	protein_coding
ENSMUSG00000018574.15	E024	84.22134627972866	0.009507401510179583	6.721310780874205	0.034712501246599366	0.3126539887629778	15.416290610734464	14.424186829208594	-0.19817281317348545	chr11	69904869	69904943	75	-	74	122	85	74	106	87	75	75	73	96	58	83	ENSMUST00000137187.8	Acadvl	acyl-Coenzyme A dehydrogenase, very long chain [Source:MGI Symbol;Acc:MGI:895149]	11	protein_coding
ENSMUSG00000018574.15	E025	101.95419128795872	0.010846698896494781	4.242332348119078	0.11989173232746732	0.526202147619391	16.893519501615316	15.895447226513085	-0.18260279872475493	chr11	69904944	69905070	127	-	87	158	93	89	123	112	101	88	96	108	71	99	c(""ENSMUST00000145478.2"", ""ENSMUST00000137187.8"")	Acadvl	acyl-Coenzyme A dehydrogenase, very long chain [Source:MGI Symbol;Acc:MGI:895149]	11	protein_coding
ENSMUSG00000018574.15	E026	5659.639765378585	0.0026738019845556856	2.0425724482551573	0.3601314324120789	0.776518066713025	80.68095489842409	80.81102659897749	0.008432535553211551	chr11	69905071	69905205	135	-	3178	5928	5025	5951	7920	7814	7139	5652	4496	5061	6105	5640	c(""ENSMUST00000156733.8"", ""ENSMUST00000102574.10"", ""ENSMUST00000145478.2"", ""ENSMUST00000018718.8"", ""ENSMUST00000137187.8"")	Acadvl	acyl-Coenzyme A dehydrogenase, very long chain [Source:MGI Symbol;Acc:MGI:895149]	11	protein_coding
ENSMUSG00000018574.15	E027	5297.968059369415	0.0032169590667352854	6.36625947799206	0.04145570633363248	0.3374073814658473	78.65065105009214	79.94283032668508	0.08412753931187922	chr11	69905305	69905369	65	-	2845	5298	4489	5257	7471	7459	7222	5470	4343	4944	5786	5103	c(""ENSMUST00000156733.8"", ""ENSMUST00000102574.10"", ""ENSMUST00000145478.2"", ""ENSMUST00000018718.8"", ""ENSMUST00000137187.8"")	Acadvl	acyl-Coenzyme A dehydrogenase, very long chain [Source:MGI Symbol;Acc:MGI:895149]	11	protein_coding
ENSMUSG00000018574.15	E028	6675.121358805864	0.004931735166531855	11.576116832624223	0.0030639252723769876	0.0959172100337701	83.22816276587136	85.67308459924303	0.15697758755517555	chr11	69905457	69905529	73	-	3313	6342	5340	6341	9570	9667	9506	7106	5811	6542	7468	6026	c(""ENSMUST00000156733.8"", ""ENSMUST00000102574.10"", ""ENSMUST00000145478.2"", ""ENSMUST00000018718.8"", ""ENSMUST00000137187.8"")	Acadvl	acyl-Coenzyme A dehydrogenase, very long chain [Source:MGI Symbol;Acc:MGI:895149]	11	protein_coding
ENSMUSG00000018574.15	E029	7021.65328486241	0.004726622063711747	7.0195041629057755	0.029904327355378676	0.2928115020491678	84.7916989871829	86.38762087369861	0.1021899687179868	chr11	69905619	69905684	66	-	3718	6836	6056	6610	10306	9830	10090	7474	5802	6714	7583	6263	c(""ENSMUST00000156733.8"", ""ENSMUST00000102574.10"", ""ENSMUST00000145478.2"", ""ENSMUST00000137187.8"")	Acadvl	acyl-Coenzyme A dehydrogenase, very long chain [Source:MGI Symbol;Acc:MGI:895149]	11	protein_coding
ENSMUSG00000018574.15	E030	6627.055912572927	0.005029446127564704	8.417349798649866	0.014866054310861293	0.2110323587419723	83.3477127110616	85.23174510324708	0.12101133654827123	chr11	69905943	69906021	79	-	3444	6346	5594	6132	9810	9413	9612	7109	5536	6400	7141	5936	c(""ENSMUST00000156733.8"", ""ENSMUST00000102574.10"", ""ENSMUST00000145478.2"", ""ENSMUST00000018718.8"", ""ENSMUST00000137187.8"")	Acadvl	acyl-Coenzyme A dehydrogenase, very long chain [Source:MGI Symbol;Acc:MGI:895149]	11	protein_coding
ENSMUSG00000018574.15	E031	90.17780825786895	0.015124220373640933	2.8921243920103166	0.2354958009595148	0.675967923729992	15.126823654106815	15.91591224001374	0.15188306405795693	chr11	69906022	69906088	67	-	62	131	77	55	96	108	91	100	97	76	110	90	c(""ENSMUST00000156733.8"", ""ENSMUST00000145478.2"")	Acadvl	acyl-Coenzyme A dehydrogenase, very long chain [Source:MGI Symbol;Acc:MGI:895149]	11	protein_coding
ENSMUSG00000018574.15	E032	5522.025373964146	0.0061757567487811015	9.957862618693582	0.006881412730732187	0.1460092334682806	79.05794405769554	81.37036555625464	0.15014666926832199	chr11	69906089	69906203	115	-	2789	5129	4474	4993	8373	7966	8159	6003	4689	5426	6071	4785	c(""ENSMUST00000156733.8"", ""ENSMUST00000102574.10"", ""ENSMUST00000145478.2"", ""ENSMUST00000018718.8"", ""ENSMUST00000137187.8"")	Acadvl	acyl-Coenzyme A dehydrogenase, very long chain [Source:MGI Symbol;Acc:MGI:895149]	11	protein_coding
ENSMUSG00000018574.15	E033	875.0312200312097	0.006728964255153645	17.84097763396818	1.336229116760421e-4	0.01657102947421764	41.66773343507744	44.74535107587751	0.25917143418083555	chr11	69906204	69906213	10	-	399	707	627	791	1342	1304	1365	947	756	897	1053	777	c(""ENSMUST00000102574.10"", ""ENSMUST00000018718.8"", ""ENSMUST00000145478.2"", ""ENSMUST00000137187.8"")	Acadvl	acyl-Coenzyme A dehydrogenase, very long chain [Source:MGI Symbol;Acc:MGI:895149]	11	protein_coding
ENSMUSG00000018574.15	E034	683.1852433753054	0.006103279897501359	17.972395675860696	1.2512493523513427e-4	0.015944024427086128	37.79358328899018	40.42442076222163	0.23599026714530602	chr11	69906214	69906225	12	-	327	555	470	646	1025	1036	1043	752	578	697	828	591	c(""ENSMUST00000102574.10"", ""ENSMUST00000145478.2"", ""ENSMUST00000137187.8"")	Acadvl	acyl-Coenzyme A dehydrogenase, very long chain [Source:MGI Symbol;Acc:MGI:895149]	11	protein_coding
ENSMUSG00000018574.15	E035	264.1617727153373	0.005999836132144699	15.729292339604513	3.8408519430974266e-4	0.030335189880777706	25.24141053520772	26.57205345687538	0.16258366138518365	chr11	69906226	69906234	9	-	122	203	186	261	403	435	378	286	226	262	325	220	c(""ENSMUST00000102574.10"", ""ENSMUST00000137187.8"")	Acadvl	acyl-Coenzyme A dehydrogenase, very long chain [Source:MGI Symbol;Acc:MGI:895149]	11	protein_coding
ENSMUSG00000018574.15	E036	64.8995693305348	0.024919482544449218	8.057167295690476	0.017799522500736464	0.23013076461595958	12.97026569773952	13.722853105230826	0.16698559930921864	chr11	69906235	69906237	3	-	26	36	44	54	107	136	104	59	61	61	92	45	ENSMUST00000137187.8	Acadvl	acyl-Coenzyme A dehydrogenase, very long chain [Source:MGI Symbol;Acc:MGI:895149]	11	protein_coding
ENSMUSG00000018581.16	E001	3.203207832586804	1.2023185301183177	0.5458685031603636	0.7611428299221388	NA	3.2091950287455973	2.694029954760893	-0.5055363232833121	chr12	117841717	117842358	642	-	4	1	7	5	4	2	5	5	3	0	2	1	c(""ENSMUST00000084806.7"", ""ENSMUST00000176756.9"")	Dnah11	dynein, axonemal, heavy chain 11 [Source:MGI Symbol;Acc:MGI:1100864]	12	protein_coding
ENSMUSG00000018581.16	E002	0.12563652392159946	1.2214580867612321	0.10830291321843788	0.9472886225135558	NA	0.6477247325399986	0.6683757526221825	0.09056289450075106	chr12	117843625	117843765	141	-	0	0	0	0	1	0	1	0	0	0	0	0	c(""ENSMUST00000084806.7"", ""ENSMUST00000176756.9"")	Dnah11	dynein, axonemal, heavy chain 11 [Source:MGI Symbol;Acc:MGI:1100864]	12	protein_coding
ENSMUSG00000018581.16	E003	0.12563652392159946	1.2214580867612321	0.10830291321843788	0.9472886225135558	NA	0.6477247325399986	0.6683757526221825	0.09056289450075061	chr12	117844187	117844299	113	-	0	0	0	0	1	0	1	0	0	0	0	0	c(""ENSMUST00000084806.7"", ""ENSMUST00000176756.9"")	Dnah11	dynein, axonemal, heavy chain 11 [Source:MGI Symbol;Acc:MGI:1100864]	12	protein_coding
ENSMUSG00000018581.16	E004	0.24138820699030503	0.8353048166345269	0.6174735573983696	0.7343740474798386	NA	0.6506910047172596	1.1361125925677555	1.6083066564991162	chr12	117847097	117847212	116	-	0	0	0	0	1	0	3	0	0	0	0	0	c(""ENSMUST00000084806.7"", ""ENSMUST00000176756.9"")	Dnah11	dynein, axonemal, heavy chain 11 [Source:MGI Symbol;Acc:MGI:1100864]	12	protein_coding
ENSMUSG00000018581.16	E005	0.18351236545595226	0.9559640309571352	0.35158995243165236	0.8387899375962481	NA	0.6497242142466604	0.9349368483751448	1.0501787990436733	chr12	117847293	117847475	183	-	0	0	0	0	1	0	2	0	0	0	0	0	c(""ENSMUST00000084806.7"", ""ENSMUST00000176756.9"")	Dnah11	dynein, axonemal, heavy chain 11 [Source:MGI Symbol;Acc:MGI:1100864]	12	protein_coding
ENSMUSG00000018581.16	E006	0.17259188680587467	1.5684452808331075	0.10936560296559605	0.9467854192592572	NA	0.9398704220653258	0.006877230505750731	-14.189168153558002	chr12	117850407	117850649	243	-	0	0	0	2	0	0	0	0	0	0	0	0	c(""ENSMUST00000084806.7"", ""ENSMUST00000176756.9"")	Dnah11	dynein, axonemal, heavy chain 11 [Source:MGI Symbol;Acc:MGI:1100864]	12	protein_coding
ENSMUSG00000018581.16	E007	0.23046772834022747	0.8784162840583797	0.2854320719568193	0.8670002308155326	NA	0.9373210726455312	0.6726602928353316	-0.9574208560422595	chr12	117858686	117858805	120	-	0	0	0	2	0	0	1	0	0	0	0	0	c(""ENSMUST00000084806.7"", ""ENSMUST00000176756.9"")	Dnah11	dynein, axonemal, heavy chain 11 [Source:MGI Symbol;Acc:MGI:1100864]	12	protein_coding
ENSMUSG00000018581.16	E008	0.23046772834022747	0.8784162840583797	0.2854320719568193	0.8670002308155326	NA	0.9373210726455312	0.6726602928353316	-0.9574208560422595	chr12	117866837	117866948	112	-	0	0	0	2	0	0	1	0	0	0	0	0	c(""ENSMUST00000084806.7"", ""ENSMUST00000176756.9"")	Dnah11	dynein, axonemal, heavy chain 11 [Source:MGI Symbol;Acc:MGI:1100864]	12	protein_coding
ENSMUSG00000018581.16	E009	0.057875841534352795	2.55793157683459	0.10837675246446565	0.9472536496203242	NA	0.00715159973751156	0.6555644434431969	13.036746793391249	chr12	117866949	117866964	16	-	0	0	0	0	0	0	1	0	0	0	0	0	c(""ENSMUST00000175662.8"", ""ENSMUST00000084806.7"", ""ENSMUST00000176756.9"")	Dnah11	dynein, axonemal, heavy chain 11 [Source:MGI Symbol;Acc:MGI:1100864]	12	protein_coding
ENSMUSG00000018581.16	E010	0.057875841534352795	2.55793157683459	0.10837675246446565	0.9472536496203242	NA	0.00715159973751156	0.6555644434431969	13.036746793389643	chr12	117866965	117867028	64	-	0	0	0	0	0	0	1	0	0	0	0	0	c(""ENSMUST00000175662.8"", ""ENSMUST00000084806.7"", ""ENSMUST00000176239.2"", ""ENSMUST00000176756.9"")	Dnah11	dynein, axonemal, heavy chain 11 [Source:MGI Symbol;Acc:MGI:1100864]	12	protein_coding
ENSMUSG00000018581.16	E011	0	NA	NA	NA	NA	NA	NA	NA	chr12	117874753	117874980	228	-	0	0	0	0	0	0	0	0	0	0	0	0	c(""ENSMUST00000175662.8"", ""ENSMUST00000084806.7"", ""ENSMUST00000176239.2"", ""ENSMUST00000176756.9"")	Dnah11	dynein, axonemal, heavy chain 11 [Source:MGI Symbol;Acc:MGI:1100864]	12	protein_coding
ENSMUSG00000018581.16	E012	0	NA	NA	NA	NA	NA	NA	NA	chr12	117878241	117878368	128	-	0	0	0	0	0	0	0	0	0	0	0	0	c(""ENSMUST00000175662.8"", ""ENSMUST00000084806.7"", ""ENSMUST00000176239.2"", ""ENSMUST00000176756.9"")	Dnah11	dynein, axonemal, heavy chain 11 [Source:MGI Symbol;Acc:MGI:1100864]	12	protein_coding
ENSMUSG00000018581.16	E013	0	NA	NA	NA	NA	NA	NA	NA	chr12	117879194	117879342	149	-	0	0	0	0	0	0	0	0	0	0	0	0	c(""ENSMUST00000175662.8"", ""ENSMUST00000084806.7"", ""ENSMUST00000176239.2"", ""ENSMUST00000176756.9"")	Dnah11	dynein, axonemal, heavy chain 11 [Source:MGI Symbol;Acc:MGI:1100864]	12	protein_coding
ENSMUSG00000018581.16	E014	0	NA	NA	NA	NA	NA	NA	NA	chr12	117879343	117879473	131	-	0	0	0	0	0	0	0	0	0	0	0	0	ENSMUST00000175662.8	Dnah11	dynein, axonemal, heavy chain 11 [Source:MGI Symbol;Acc:MGI:1100864]	12	protein_coding
ENSMUSG00000018581.16	E015	0	NA	NA	NA	NA	NA	NA	NA	chr12	117879589	117879699	111	-	0	0	0	0	0	0	0	0	0	0	0	0	ENSMUST00000176239.2	Dnah11	dynein, axonemal, heavy chain 11 [Source:MGI Symbol;Acc:MGI:1100864]	12	protein_coding
ENSMUSG00000018581.16	E016	0	NA	NA	NA	NA	NA	NA	NA	chr12	117880513	117880706	194	-	0	0	0	0	0	0	0	0	0	0	0	0	c(""ENSMUST00000084806.7"", ""ENSMUST00000176756.9"")	Dnah11	dynein, axonemal, heavy chain 11 [Source:MGI Symbol;Acc:MGI:1100864]	12	protein_coding
ENSMUSG00000018581.16	E017	0	NA	NA	NA	NA	NA	NA	NA	chr12	117884639	117884761	123	-	0	0	0	0	0	0	0	0	0	0	0	0	c(""ENSMUST00000084806.7"", ""ENSMUST00000176756.9"")	Dnah11	dynein, axonemal, heavy chain 11 [Source:MGI Symbol;Acc:MGI:1100864]	12	protein_coding
ENSMUSG00000018581.16	E018	0.09766717324538231	2.101928793460555	0.4896067470077554	0.7828584538241666	NA	0.007099259257188351	0.7068899568619713	13.275452693727576	chr12	117885748	117885918	171	-	0	0	0	0	0	0	0	0	0	1	0	0	c(""ENSMUST00000084806.7"", ""ENSMUST00000176756.9"")	Dnah11	dynein, axonemal, heavy chain 11 [Source:MGI Symbol;Acc:MGI:1100864]	12	protein_coding
ENSMUSG00000018581.16	E019	0.09766717324538231	2.101928793460555	0.4896067470077554	0.7828584538241666	NA	0.007099259257188351	0.7068899568619713	13.275452693728155	chr12	117892054	117892194	141	-	0	0	0	0	0	0	0	0	0	1	0	0	c(""ENSMUST00000084806.7"", ""ENSMUST00000176756.9"")	Dnah11	dynein, axonemal, heavy chain 11 [Source:MGI Symbol;Acc:MGI:1100864]	12	protein_coding
ENSMUSG00000018581.16	E020	0.09766717324538231	2.101928793460555	0.4896067470077554	0.7828584538241666	NA	0.007099259257188351	0.7068899568619713	13.275452693728305	chr12	117894869	117895033	165	-	0	0	0	0	0	0	0	0	0	1	0	0	c(""ENSMUST00000084806.7"", ""ENSMUST00000176756.9"")	Dnah11	dynein, axonemal, heavy chain 11 [Source:MGI Symbol;Acc:MGI:1100864]	12	protein_coding
ENSMUSG00000018581.16	E021	0	NA	NA	NA	NA	NA	NA	NA	chr12	117896752	117896895	144	-	0	0	0	0	0	0	0	0	0	0	0	0	ENSMUST00000176756.9	Dnah11	dynein, axonemal, heavy chain 11 [Source:MGI Symbol;Acc:MGI:1100864]	12	protein_coding
ENSMUSG00000018581.16	E022	0	NA	NA	NA	NA	NA	NA	NA	chr12	117897417	117897438	22	-	0	0	0	0	0	0	0	0	0	0	0	0	c(""ENSMUST00000084806.7"", ""ENSMUST00000176756.9"")	Dnah11	dynein, axonemal, heavy chain 11 [Source:MGI Symbol;Acc:MGI:1100864]	12	protein_coding
ENSMUSG00000018581.16	E023	0	NA	NA	NA	NA	NA	NA	NA	chr12	117897439	117897472	34	-	0	0	0	0	0	0	0	0	0	0	0	0	ENSMUST00000084806.7	Dnah11	dynein, axonemal, heavy chain 11 [Source:MGI Symbol;Acc:MGI:1100864]	12	protein_coding
ENSMUSG00000018581.16	E024	0	NA	NA	NA	NA	NA	NA	NA	chr12	117897473	117897621	149	-	0	0	0	0	0	0	0	0	0	0	0	0	c(""ENSMUST00000084806.7"", ""ENSMUST00000176756.9"")	Dnah11	dynein, axonemal, heavy chain 11 [Source:MGI Symbol;Acc:MGI:1100864]	12	protein_coding
ENSMUSG00000018581.16	E025	0	NA	NA	NA	NA	NA	NA	NA	chr12	117916225	117916347	123	-	0	0	0	0	0	0	0	0	0	0	0	0	c(""ENSMUST00000084806.7"", ""ENSMUST00000176756.9"")	Dnah11	dynein, axonemal, heavy chain 11 [Source:MGI Symbol;Acc:MGI:1100864]	12	protein_coding
ENSMUSG00000018581.16	E026	0	NA	NA	NA	NA	NA	NA	NA	chr12	117918446	117918681	236	-	0	0	0	0	0	0	0	0	0	0	0	0	c(""ENSMUST00000084806.7"", ""ENSMUST00000176756.9"")	Dnah11	dynein, axonemal, heavy chain 11 [Source:MGI Symbol;Acc:MGI:1100864]	12	protein_coding
ENSMUSG00000018581.16	E027	0	NA	NA	NA	NA	NA	NA	NA	chr12	117924720	117924890	171	-	0	0	0	0	0	0	0	0	0	0	0	0	c(""ENSMUST00000084806.7"", ""ENSMUST00000176756.9"")	Dnah11	dynein, axonemal, heavy chain 11 [Source:MGI Symbol;Acc:MGI:1100864]	12	protein_coding
ENSMUSG00000018581.16	E028	0	NA	NA	NA	NA	NA	NA	NA	chr12	117930267	117930401	135	-	0	0	0	0	0	0	0	0	0	0	0	0	c(""ENSMUST00000084806.7"", ""ENSMUST00000176756.9"")	Dnah11	dynein, axonemal, heavy chain 11 [Source:MGI Symbol;Acc:MGI:1100864]	12	protein_coding
ENSMUSG00000018581.16	E029	0	NA	NA	NA	NA	NA	NA	NA	chr12	117936050	117936151	102	-	0	0	0	0	0	0	0	0	0	0	0	0	c(""ENSMUST00000084806.7"", ""ENSMUST00000176756.9"")	Dnah11	dynein, axonemal, heavy chain 11 [Source:MGI Symbol;Acc:MGI:1100864]	12	protein_coding
ENSMUSG00000018581.16	E030	0	NA	NA	NA	NA	NA	NA	NA	chr12	117938627	117938809	183	-	0	0	0	0	0	0	0	0	0	0	0	0	c(""ENSMUST00000084806.7"", ""ENSMUST00000176756.9"")	Dnah11	dynein, axonemal, heavy chain 11 [Source:MGI Symbol;Acc:MGI:1100864]	12	protein_coding
ENSMUSG00000018581.16	E031	0	NA	NA	NA	NA	NA	NA	NA	chr12	117939462	117939605	144	-	0	0	0	0	0	0	0	0	0	0	0	0	c(""ENSMUST00000084806.7"", ""ENSMUST00000176756.9"")	Dnah11	dynein, axonemal, heavy chain 11 [Source:MGI Symbol;Acc:MGI:1100864]	12	protein_coding
ENSMUSG00000018581.16	E032	0	NA	NA	NA	NA	NA	NA	NA	chr12	117942193	117942306	114	-	0	0	0	0	0	0	0	0	0	0	0	0	c(""ENSMUST00000084806.7"", ""ENSMUST00000176756.9"")	Dnah11	dynein, axonemal, heavy chain 11 [Source:MGI Symbol;Acc:MGI:1100864]	12	protein_coding
ENSMUSG00000018581.16	E033	0	NA	NA	NA	NA	NA	NA	NA	chr12	117946684	117946830	147	-	0	0	0	0	0	0	0	0	0	0	0	0	c(""ENSMUST00000084806.7"", ""ENSMUST00000176756.9"")	Dnah11	dynein, axonemal, heavy chain 11 [Source:MGI Symbol;Acc:MGI:1100864]	12	protein_coding
ENSMUSG00000018581.16	E034	0	NA	NA	NA	NA	NA	NA	NA	chr12	117951055	117951288	234	-	0	0	0	0	0	0	0	0	0	0	0	0	c(""ENSMUST00000084806.7"", ""ENSMUST00000176756.9"")	Dnah11	dynein, axonemal, heavy chain 11 [Source:MGI Symbol;Acc:MGI:1100864]	12	protein_coding
ENSMUSG00000018581.16	E035	0	NA	NA	NA	NA	NA	NA	NA	chr12	117958864	117959025	162	-	0	0	0	0	0	0	0	0	0	0	0	0	c(""ENSMUST00000084806.7"", ""ENSMUST00000176756.9"")	Dnah11	dynein, axonemal, heavy chain 11 [Source:MGI Symbol;Acc:MGI:1100864]	12	protein_coding
ENSMUSG00000018581.16	E036	0.057875841534352795	2.55793157683459	0.10837675246446565	0.9472536496203242	NA	0.00715159973751156	0.6555644434431969	13.03674679339035	chr12	117971700	117971842	143	-	0	0	0	0	0	0	1	0	0	0	0	0	c(""ENSMUST00000084806.7"", ""ENSMUST00000176756.9"")	Dnah11	dynein, axonemal, heavy chain 11 [Source:MGI Symbol;Acc:MGI:1100864]	12	protein_coding
ENSMUSG00000018581.16	E037	0.08055756284489579	2.1943455064724833	0.44482665794080845	0.8005843912168388	NA	0.007108413443859263	0.6901055474704378	13.202392300105368	chr12	117972470	117972593	124	-	0	0	0	0	0	0	0	0	0	0	0	1	c(""ENSMUST00000084806.7"", ""ENSMUST00000176756.9"")	Dnah11	dynein, axonemal, heavy chain 11 [Source:MGI Symbol;Acc:MGI:1100864]	12	protein_coding
ENSMUSG00000018581.16	E038	0	NA	NA	NA	NA	NA	NA	NA	chr12	117973724	117973886	163	-	0	0	0	0	0	0	0	0	0	0	0	0	c(""ENSMUST00000084806.7"", ""ENSMUST00000176756.9"")	Dnah11	dynein, axonemal, heavy chain 11 [Source:MGI Symbol;Acc:MGI:1100864]	12	protein_coding
ENSMUSG00000018581.16	E039	0	NA	NA	NA	NA	NA	NA	NA	chr12	117975992	117976185	194	-	0	0	0	0	0	0	0	0	0	0	0	0	c(""ENSMUST00000084806.7"", ""ENSMUST00000176756.9"")	Dnah11	dynein, axonemal, heavy chain 11 [Source:MGI Symbol;Acc:MGI:1100864]	12	protein_coding
ENSMUSG00000018581.16	E040	0	NA	NA	NA	NA	NA	NA	NA	chr12	117976423	117976584	162	-	0	0	0	0	0	0	0	0	0	0	0	0	c(""ENSMUST00000084806.7"", ""ENSMUST00000176756.9"")	Dnah11	dynein, axonemal, heavy chain 11 [Source:MGI Symbol;Acc:MGI:1100864]	12	protein_coding
ENSMUSG00000018581.16	E041	0	NA	NA	NA	NA	NA	NA	NA	chr12	117979027	117979266	240	-	0	0	0	0	0	0	0	0	0	0	0	0	c(""ENSMUST00000084806.7"", ""ENSMUST00000176756.9"")	Dnah11	dynein, axonemal, heavy chain 11 [Source:MGI Symbol;Acc:MGI:1100864]	12	protein_coding
ENSMUSG00000018581.16	E042	0.08055756284489579	2.1943455064724833	0.44482665794080845	0.8005843912168388	NA	0.007108413443859263	0.6901055474704378	13.202392300106402	chr12	117981335	117981437	103	-	0	0	0	0	0	0	0	0	0	0	0	1	c(""ENSMUST00000084806.7"", ""ENSMUST00000176756.9"")	Dnah11	dynein, axonemal, heavy chain 11 [Source:MGI Symbol;Acc:MGI:1100864]	12	protein_coding
ENSMUSG00000018581.16	E043	0	NA	NA	NA	NA	NA	NA	NA	chr12	117982441	117982606	166	-	0	0	0	0	0	0	0	0	0	0	0	0	c(""ENSMUST00000084806.7"", ""ENSMUST00000176756.9"")	Dnah11	dynein, axonemal, heavy chain 11 [Source:MGI Symbol;Acc:MGI:1100864]	12	protein_coding
ENSMUSG00000018581.16	E044	0	NA	NA	NA	NA	NA	NA	NA	chr12	117983923	117984127	205	-	0	0	0	0	0	0	0	0	0	0	0	0	c(""ENSMUST00000084806.7"", ""ENSMUST00000176756.9"")	Dnah11	dynein, axonemal, heavy chain 11 [Source:MGI Symbol;Acc:MGI:1100864]	12	protein_coding
ENSMUSG00000018581.16	E045	0	NA	NA	NA	NA	NA	NA	NA	chr12	117987545	117987718	174	-	0	0	0	0	0	0	0	0	0	0	0	0	c(""ENSMUST00000084806.7"", ""ENSMUST00000176756.9"")	Dnah11	dynein, axonemal, heavy chain 11 [Source:MGI Symbol;Acc:MGI:1100864]	12	protein_coding
ENSMUSG00000018581.16	E046	0	NA	NA	NA	NA	NA	NA	NA	chr12	117991183	117991314	132	-	0	0	0	0	0	0	0	0	0	0	0	0	c(""ENSMUST00000084806.7"", ""ENSMUST00000176756.9"")	Dnah11	dynein, axonemal, heavy chain 11 [Source:MGI Symbol;Acc:MGI:1100864]	12	protein_coding
ENSMUSG00000018581.16	E047	0	NA	NA	NA	NA	NA	NA	NA	chr12	117993995	117994145	151	-	0	0	0	0	0	0	0	0	0	0	0	0	c(""ENSMUST00000084806.7"", ""ENSMUST00000176756.9"")	Dnah11	dynein, axonemal, heavy chain 11 [Source:MGI Symbol;Acc:MGI:1100864]	12	protein_coding
ENSMUSG00000018581.16	E048	0	NA	NA	NA	NA	NA	NA	NA	chr12	118000125	118000273	149	-	0	0	0	0	0	0	0	0	0	0	0	0	c(""ENSMUST00000084806.7"", ""ENSMUST00000176756.9"")	Dnah11	dynein, axonemal, heavy chain 11 [Source:MGI Symbol;Acc:MGI:1100864]	12	protein_coding
ENSMUSG00000018581.16	E049	0.08055756284489579	2.1943455064724833	0.44482665794080845	0.8005843912168388	NA	0.007108413443859263	0.6901055474704378	13.202392300105036	chr12	118002399	118002526	128	-	0	0	0	0	0	0	0	0	0	0	0	1	c(""ENSMUST00000084806.7"", ""ENSMUST00000176756.9"")	Dnah11	dynein, axonemal, heavy chain 11 [Source:MGI Symbol;Acc:MGI:1100864]	12	protein_coding
ENSMUSG00000018581.16	E050	0.08055756284489579	2.1943455064724833	0.44482665794080845	0.8005843912168388	NA	0.007108413443859263	0.6901055474704378	13.202392300106744	chr12	118004698	118004830	133	-	0	0	0	0	0	0	0	0	0	0	0	1	c(""ENSMUST00000084806.7"", ""ENSMUST00000176756.9"")	Dnah11	dynein, axonemal, heavy chain 11 [Source:MGI Symbol;Acc:MGI:1100864]	12	protein_coding
ENSMUSG00000018581.16	E051	0	NA	NA	NA	NA	NA	NA	NA	chr12	118007488	118007565	78	-	0	0	0	0	0	0	0	0	0	0	0	0	c(""ENSMUST00000084806.7"", ""ENSMUST00000176756.9"")	Dnah11	dynein, axonemal, heavy chain 11 [Source:MGI Symbol;Acc:MGI:1100864]	12	protein_coding
ENSMUSG00000018581.16	E052	0	NA	NA	NA	NA	NA	NA	NA	chr12	118009250	118009444	195	-	0	0	0	0	0	0	0	0	0	0	0	0	c(""ENSMUST00000084806.7"", ""ENSMUST00000176756.9"")	Dnah11	dynein, axonemal, heavy chain 11 [Source:MGI Symbol;Acc:MGI:1100864]	12	protein_coding
ENSMUSG00000018581.16	E053	0	NA	NA	NA	NA	NA	NA	NA	chr12	118010971	118011063	93	-	0	0	0	0	0	0	0	0	0	0	0	0	c(""ENSMUST00000084806.7"", ""ENSMUST00000176756.9"")	Dnah11	dynein, axonemal, heavy chain 11 [Source:MGI Symbol;Acc:MGI:1100864]	12	protein_coding
ENSMUSG00000018581.16	E054	0	NA	NA	NA	NA	NA	NA	NA	chr12	118014363	118014501	139	-	0	0	0	0	0	0	0	0	0	0	0	0	c(""ENSMUST00000084806.7"", ""ENSMUST00000176756.9"")	Dnah11	dynein, axonemal, heavy chain 11 [Source:MGI Symbol;Acc:MGI:1100864]	12	protein_coding
ENSMUSG00000018581.16	E055	0.18231189079198085	2.0415544304201854	0.518292621406232	0.771710105335257	NA	0.9515525334577006	0.006887489875524011	-14.22051453545286	chr12	118020828	118020944	117	-	0	2	0	0	0	0	0	0	0	0	0	0	c(""ENSMUST00000084806.7"", ""ENSMUST00000176756.9"")	Dnah11	dynein, axonemal, heavy chain 11 [Source:MGI Symbol;Acc:MGI:1100864]	12	protein_coding
ENSMUSG00000018581.16	E056	0.18231189079198085	2.0415544304201854	0.518292621406232	0.771710105335257	NA	0.9515525334577006	0.006887489875524011	-14.220514535452866	chr12	118023475	118023620	146	-	0	2	0	0	0	0	0	0	0	0	0	0	c(""ENSMUST00000084806.7"", ""ENSMUST00000176756.9"")	Dnah11	dynein, axonemal, heavy chain 11 [Source:MGI Symbol;Acc:MGI:1100864]	12	protein_coding
ENSMUSG00000018581.16	E057	0	NA	NA	NA	NA	NA	NA	NA	chr12	118024029	118024038	10	-	0	0	0	0	0	0	0	0	0	0	0	0	c(""ENSMUST00000084806.7"", ""ENSMUST00000176756.9"")	Dnah11	dynein, axonemal, heavy chain 11 [Source:MGI Symbol;Acc:MGI:1100864]	12	protein_coding
ENSMUSG00000018581.16	E058	0	NA	NA	NA	NA	NA	NA	NA	chr12	118024039	118024185	147	-	0	0	0	0	0	0	0	0	0	0	0	0	ENSMUST00000084806.7	Dnah11	dynein, axonemal, heavy chain 11 [Source:MGI Symbol;Acc:MGI:1100864]	12	protein_coding
ENSMUSG00000018581.16	E059	0	NA	NA	NA	NA	NA	NA	NA	chr12	118027526	118027686	161	-	0	0	0	0	0	0	0	0	0	0	0	0	ENSMUST00000084806.7	Dnah11	dynein, axonemal, heavy chain 11 [Source:MGI Symbol;Acc:MGI:1100864]	12	protein_coding
ENSMUSG00000018581.16	E060	0	NA	NA	NA	NA	NA	NA	NA	chr12	118031764	118031895	132	-	0	0	0	0	0	0	0	0	0	0	0	0	ENSMUST00000084806.7	Dnah11	dynein, axonemal, heavy chain 11 [Source:MGI Symbol;Acc:MGI:1100864]	12	protein_coding
ENSMUSG00000018581.16	E061	0	NA	NA	NA	NA	NA	NA	NA	chr12	118046166	118046399	234	-	0	0	0	0	0	0	0	0	0	0	0	0	ENSMUST00000084806.7	Dnah11	dynein, axonemal, heavy chain 11 [Source:MGI Symbol;Acc:MGI:1100864]	12	protein_coding
ENSMUSG00000018581.16	E062	0	NA	NA	NA	NA	NA	NA	NA	chr12	118049386	118049535	150	-	0	0	0	0	0	0	0	0	0	0	0	0	ENSMUST00000084806.7	Dnah11	dynein, axonemal, heavy chain 11 [Source:MGI Symbol;Acc:MGI:1100864]	12	protein_coding
ENSMUSG00000018581.16	E063	0	NA	NA	NA	NA	NA	NA	NA	chr12	118068470	118068596	127	-	0	0	0	0	0	0	0	0	0	0	0	0	ENSMUST00000084806.7	Dnah11	dynein, axonemal, heavy chain 11 [Source:MGI Symbol;Acc:MGI:1100864]	12	protein_coding
ENSMUSG00000018581.16	E064	0	NA	NA	NA	NA	NA	NA	NA	chr12	118069638	118069729	92	-	0	0	0	0	0	0	0	0	0	0	0	0	ENSMUST00000084806.7	Dnah11	dynein, axonemal, heavy chain 11 [Source:MGI Symbol;Acc:MGI:1100864]	12	protein_coding
ENSMUSG00000018581.16	E065	0	NA	NA	NA	NA	NA	NA	NA	chr12	118070136	118070360	225	-	0	0	0	0	0	0	0	0	0	0	0	0	ENSMUST00000084806.7	Dnah11	dynein, axonemal, heavy chain 11 [Source:MGI Symbol;Acc:MGI:1100864]	12	protein_coding
ENSMUSG00000018581.16	E066	0	NA	NA	NA	NA	NA	NA	NA	chr12	118072651	118072773	123	-	0	0	0	0	0	0	0	0	0	0	0	0	ENSMUST00000084806.7	Dnah11	dynein, axonemal, heavy chain 11 [Source:MGI Symbol;Acc:MGI:1100864]	12	protein_coding
ENSMUSG00000018581.16	E067	0	NA	NA	NA	NA	NA	NA	NA	chr12	118073586	118073708	123	-	0	0	0	0	0	0	0	0	0	0	0	0	ENSMUST00000084806.7	Dnah11	dynein, axonemal, heavy chain 11 [Source:MGI Symbol;Acc:MGI:1100864]	12	protein_coding
ENSMUSG00000018581.16	E068	0	NA	NA	NA	NA	NA	NA	NA	chr12	118074654	118074812	159	-	0	0	0	0	0	0	0	0	0	0	0	0	ENSMUST00000084806.7	Dnah11	dynein, axonemal, heavy chain 11 [Source:MGI Symbol;Acc:MGI:1100864]	12	protein_coding
ENSMUSG00000018581.16	E069	0	NA	NA	NA	NA	NA	NA	NA	chr12	118076524	118076607	84	-	0	0	0	0	0	0	0	0	0	0	0	0	ENSMUST00000084806.7	Dnah11	dynein, axonemal, heavy chain 11 [Source:MGI Symbol;Acc:MGI:1100864]	12	protein_coding
ENSMUSG00000018581.16	E070	0	NA	NA	NA	NA	NA	NA	NA	chr12	118077538	118077696	159	-	0	0	0	0	0	0	0	0	0	0	0	0	ENSMUST00000084806.7	Dnah11	dynein, axonemal, heavy chain 11 [Source:MGI Symbol;Acc:MGI:1100864]	12	protein_coding
ENSMUSG00000018581.16	E071	0	NA	NA	NA	NA	NA	NA	NA	chr12	118084208	118084294	87	-	0	0	0	0	0	0	0	0	0	0	0	0	ENSMUST00000084806.7	Dnah11	dynein, axonemal, heavy chain 11 [Source:MGI Symbol;Acc:MGI:1100864]	12	protein_coding
ENSMUSG00000018581.16	E072	0	NA	NA	NA	NA	NA	NA	NA	chr12	118084395	118084511	117	-	0	0	0	0	0	0	0	0	0	0	0	0	ENSMUST00000084806.7	Dnah11	dynein, axonemal, heavy chain 11 [Source:MGI Symbol;Acc:MGI:1100864]	12	protein_coding
ENSMUSG00000018581.16	E073	0	NA	NA	NA	NA	NA	NA	NA	chr12	118089474	118089696	223	-	0	0	0	0	0	0	0	0	0	0	0	0	ENSMUST00000084806.7	Dnah11	dynein, axonemal, heavy chain 11 [Source:MGI Symbol;Acc:MGI:1100864]	12	protein_coding
ENSMUSG00000018581.16	E074	0	NA	NA	NA	NA	NA	NA	NA	chr12	118090492	118090661	170	-	0	0	0	0	0	0	0	0	0	0	0	0	ENSMUST00000084806.7	Dnah11	dynein, axonemal, heavy chain 11 [Source:MGI Symbol;Acc:MGI:1100864]	12	protein_coding
ENSMUSG00000018581.16	E075	0	NA	NA	NA	NA	NA	NA	NA	chr12	118090745	118090996	252	-	0	0	0	0	0	0	0	0	0	0	0	0	ENSMUST00000084806.7	Dnah11	dynein, axonemal, heavy chain 11 [Source:MGI Symbol;Acc:MGI:1100864]	12	protein_coding
ENSMUSG00000018581.16	E076	0	NA	NA	NA	NA	NA	NA	NA	chr12	118091185	118091517	333	-	0	0	0	0	0	0	0	0	0	0	0	0	ENSMUST00000084806.7	Dnah11	dynein, axonemal, heavy chain 11 [Source:MGI Symbol;Acc:MGI:1100864]	12	protein_coding
ENSMUSG00000018581.16	E077	0	NA	NA	NA	NA	NA	NA	NA	chr12	118094454	118094846	393	-	0	0	0	0	0	0	0	0	0	0	0	0	ENSMUST00000084806.7	Dnah11	dynein, axonemal, heavy chain 11 [Source:MGI Symbol;Acc:MGI:1100864]	12	protein_coding
ENSMUSG00000018581.16	E078	0	NA	NA	NA	NA	NA	NA	NA	chr12	118095009	118095113	105	-	0	0	0	0	0	0	0	0	0	0	0	0	ENSMUST00000084806.7	Dnah11	dynein, axonemal, heavy chain 11 [Source:MGI Symbol;Acc:MGI:1100864]	12	protein_coding
ENSMUSG00000018581.16	E079	0	NA	NA	NA	NA	NA	NA	NA	chr12	118104307	118104502	196	-	0	0	0	0	0	0	0	0	0	0	0	0	ENSMUST00000084806.7	Dnah11	dynein, axonemal, heavy chain 11 [Source:MGI Symbol;Acc:MGI:1100864]	12	protein_coding
ENSMUSG00000018581.16	E080	0	NA	NA	NA	NA	NA	NA	NA	chr12	118105982	118106106	125	-	0	0	0	0	0	0	0	0	0	0	0	0	ENSMUST00000084806.7	Dnah11	dynein, axonemal, heavy chain 11 [Source:MGI Symbol;Acc:MGI:1100864]	12	protein_coding
ENSMUSG00000018581.16	E081	0	NA	NA	NA	NA	NA	NA	NA	chr12	118106527	118106664	138	-	0	0	0	0	0	0	0	0	0	0	0	0	ENSMUST00000084806.7	Dnah11	dynein, axonemal, heavy chain 11 [Source:MGI Symbol;Acc:MGI:1100864]	12	protein_coding
ENSMUSG00000018581.16	E082	0	NA	NA	NA	NA	NA	NA	NA	chr12	118121016	118121132	117	-	0	0	0	0	0	0	0	0	0	0	0	0	ENSMUST00000084806.7	Dnah11	dynein, axonemal, heavy chain 11 [Source:MGI Symbol;Acc:MGI:1100864]	12	protein_coding
ENSMUSG00000018581.16	E083	0	NA	NA	NA	NA	NA	NA	NA	chr12	118141216	118141383	168	-	0	0	0	0	0	0	0	0	0	0	0	0	ENSMUST00000084806.7	Dnah11	dynein, axonemal, heavy chain 11 [Source:MGI Symbol;Acc:MGI:1100864]	12	protein_coding
ENSMUSG00000018581.16	E084	0	NA	NA	NA	NA	NA	NA	NA	chr12	118143271	118143504	234	-	0	0	0	0	0	0	0	0	0	0	0	0	ENSMUST00000084806.7	Dnah11	dynein, axonemal, heavy chain 11 [Source:MGI Symbol;Acc:MGI:1100864]	12	protein_coding
ENSMUSG00000018581.16	E085	0	NA	NA	NA	NA	NA	NA	NA	chr12	118150620	118150831	212	-	0	0	0	0	0	0	0	0	0	0	0	0	ENSMUST00000084806.7	Dnah11	dynein, axonemal, heavy chain 11 [Source:MGI Symbol;Acc:MGI:1100864]	12	protein_coding
ENSMUSG00000018581.16	E086	0	NA	NA	NA	NA	NA	NA	NA	chr12	118153121	118153220	100	-	0	0	0	0	0	0	0	0	0	0	0	0	ENSMUST00000084806.7	Dnah11	dynein, axonemal, heavy chain 11 [Source:MGI Symbol;Acc:MGI:1100864]	12	protein_coding
ENSMUSG00000018581.16	E087	0	NA	NA	NA	NA	NA	NA	NA	chr12	118154454	118154643	190	-	0	0	0	0	0	0	0	0	0	0	0	0	ENSMUST00000084806.7	Dnah11	dynein, axonemal, heavy chain 11 [Source:MGI Symbol;Acc:MGI:1100864]	12	protein_coding
ENSMUSG00000018581.16	E088	0	NA	NA	NA	NA	NA	NA	NA	chr12	118156014	118156210	197	-	0	0	0	0	0	0	0	0	0	0	0	0	ENSMUST00000084806.7	Dnah11	dynein, axonemal, heavy chain 11 [Source:MGI Symbol;Acc:MGI:1100864]	12	protein_coding
ENSMUSG00000018581.16	E089	0	NA	NA	NA	NA	NA	NA	NA	chr12	118160291	118160434	144	-	0	0	0	0	0	0	0	0	0	0	0	0	ENSMUST00000084806.7	Dnah11	dynein, axonemal, heavy chain 11 [Source:MGI Symbol;Acc:MGI:1100864]	12	protein_coding
ENSMUSG00000018581.16	E090	0	NA	NA	NA	NA	NA	NA	NA	chr12	118162274	118162778	505	-	0	0	0	0	0	0	0	0	0	0	0	0	ENSMUST00000084806.7	Dnah11	dynein, axonemal, heavy chain 11 [Source:MGI Symbol;Acc:MGI:1100864]	12	protein_coding
ENSMUSG00000018585.10	E001	7.068950091400781	0.021748086989453335	9.016216205851492	0.011019287826107796	0.18302222603439566	3.712116894797333	5.101233219953187	0.9198042728868527	chr11	55337467	55337469	3	-	3	2	4	2	9	10	11	12	13	5	11	7	ENSMUST00000108857.2	Atox1	antioxidant 1 copper chaperone [Source:MGI Symbol;Acc:MGI:1333855]	11	protein_coding
ENSMUSG00000018585.10	E002	490.2443728468473	6.283780985976327e-4	5.71398529029176	0.05744124698402621	0.3891070081941609	33.52527277612214	34.39205798048688	0.08574080138836493	chr11	55337470	55337610	141	-	312	453	419	392	698	591	602	568	534	469	522	468	c(""ENSMUST00000138412.2"", ""ENSMUST00000108857.2"")	Atox1	antioxidant 1 copper chaperone [Source:MGI Symbol;Acc:MGI:1333855]	11	protein_coding
ENSMUSG00000018585.10	E003	873.6409506480163	4.270337179108502e-4	4.502081035569603	0.10528961183109095	0.5001903005999194	43.354448602514466	42.83109623347205	-0.044129212882252133	chr11	55341283	55341451	169	-	664	876	826	686	1244	1023	1069	998	893	784	832	805	ENSMUST00000108857.2	Atox1	antioxidant 1 copper chaperone [Source:MGI Symbol;Acc:MGI:1333855]	11	protein_coding
ENSMUSG00000018585.10	E004	699.2448714771824	4.1080466066254704e-4	0.18788137414929906	0.9103367553755211	0.9828678420817663	39.479590329051035	39.328872673992876	-0.013448788626066133	chr11	55345707	55345782	76	-	528	685	633	546	970	855	878	804	743	610	668	659	c(""ENSMUST00000138412.2"", ""ENSMUST00000108857.2"")	Atox1	antioxidant 1 copper chaperone [Source:MGI Symbol;Acc:MGI:1333855]	11	protein_coding
ENSMUSG00000018585.10	E005	495.5140788657228	8.227616651123811e-4	0.721738573664851	0.6970701087540226	0.9278362050061723	34.15051317044323	34.10999440237045	-0.003993221659808199	chr11	55351914	55352023	110	-	374	463	450	370	684	648	658	581	508	442	465	455	c(""ENSMUST00000138412.2"", ""ENSMUST00000108857.2"")	Atox1	antioxidant 1 copper chaperone [Source:MGI Symbol;Acc:MGI:1333855]	11	protein_coding
ENSMUSG00000018585.10	E006	1.1343994111757976	0.14467645996043466	1.4393616432444105	0.48690764155195837	NA	2.039696971355042	1.4850301807763202	-0.916139992424371	chr11	55352024	55352065	42	-	1	3	1	0	3	1	1	3	0	0	1	0	ENSMUST00000108857.2	Atox1	antioxidant 1 copper chaperone [Source:MGI Symbol;Acc:MGI:1333855]	11	protein_coding
ENSMUSG00000018589.9	E001	0.08394606408668698	24	0.0022867108357544907	0.9988572979638889	NA	0.09966294885049365	0.09966227938900829	-1.938199565287846e-5	chrX	163912013	163913558	1546	-	0	0	0	0	0	0	0	0	0	0	1	0	ENSMUST00000058787.9	Glra2	glycine receptor, alpha 2 subunit [Source:MGI Symbol;Acc:MGI:95748]	X	protein_coding
ENSMUSG00000018589.9	E002	0.08394606408668698	24	0.0022867108357544907	0.9988572979638889	NA	0.09966194465711453	0.0996622793892783	9.691087742069726e-6	chrX	163966569	163966718	150	-	0	0	0	0	0	0	0	0	0	0	1	0	ENSMUST00000058787.9	Glra2	glycine receptor, alpha 2 subunit [Source:MGI Symbol;Acc:MGI:95748]	X	protein_coding
ENSMUSG00000018589.9	E003	0.08394606408668698	24	0.0022867108357544907	0.9988572979638889	NA	0.09966194465711453	0.0996622793892783	9.69108778470229e-6	chrX	164035216	164035430	215	-	0	0	0	0	0	0	0	0	0	0	1	0	ENSMUST00000058787.9	Glra2	glycine receptor, alpha 2 subunit [Source:MGI Symbol;Acc:MGI:95748]	X	protein_coding
ENSMUSG00000018589.9	E004	0	NA	NA	NA	NA	NA	NA	NA	chrX	164037217	164037354	138	-	0	0	0	0	0	0	0	0	0	0	0	0	ENSMUST00000058787.9	Glra2	glycine receptor, alpha 2 subunit [Source:MGI Symbol;Acc:MGI:95748]	X	protein_coding
ENSMUSG00000018589.9	E005	0	NA	NA	NA	NA	NA	NA	NA	chrX	164040102	164040184	83	-	0	0	0	0	0	0	0	0	0	0	0	0	ENSMUST00000058787.9	Glra2	glycine receptor, alpha 2 subunit [Source:MGI Symbol;Acc:MGI:95748]	X	protein_coding
ENSMUSG00000018589.9	E006	0	NA	NA	NA	NA	NA	NA	NA	chrX	164064819	164065042	224	-	0	0	0	0	0	0	0	0	0	0	0	0	ENSMUST00000058787.9	Glra2	glycine receptor, alpha 2 subunit [Source:MGI Symbol;Acc:MGI:95748]	X	protein_coding
ENSMUSG00000018589.9	E007	0	NA	NA	NA	NA	NA	NA	NA	chrX	164072595	164072662	68	-	0	0	0	0	0	0	0	0	0	0	0	0	ENSMUST00000058787.9	Glra2	glycine receptor, alpha 2 subunit [Source:MGI Symbol;Acc:MGI:95748]	X	protein_coding
ENSMUSG00000018589.9	E008	0	NA	NA	NA	NA	NA	NA	NA	chrX	164107497	164107630	134	-	0	0	0	0	0	0	0	0	0	0	0	0	ENSMUST00000058787.9	Glra2	glycine receptor, alpha 2 subunit [Source:MGI Symbol;Acc:MGI:95748]	X	protein_coding
ENSMUSG00000018589.9	E009	0	NA	NA	NA	NA	NA	NA	NA	chrX	164109798	164110389	592	-	0	0	0	0	0	0	0	0	0	0	0	0	ENSMUST00000058787.9	Glra2	glycine receptor, alpha 2 subunit [Source:MGI Symbol;Acc:MGI:95748]	X	protein_coding
ENSMUSG00000018593.14	E001	7114.658332717515	0.001052550263567027	1.9174939654335503	0.38337295808537686	0.7909891686813952	85.91928826516343	85.68858692412516	-0.014764827997826302	chr11	55285326	55286211	886	-	7270	6037	7596	5866	10119	7915	7815	6537	7952	5657	6742	6800	c(""ENSMUST00000108858.8"", ""ENSMUST00000018737.13"")	Sparc	secreted acidic cysteine rich glycoprotein [Source:MGI Symbol;Acc:MGI:98373]	11	protein_coding
ENSMUSG00000018593.14	E002	2359.5538443095274	0.0016489916454494721	2.360258543300745	0.3072390187388493	0.7382848200138791	61.95847661304635	61.754560521116034	-0.014345607085862966	chr11	55286212	55286246	35	-	2658	1889	2517	2084	3062	2517	2714	2035	2652	1829	2139	2428	c(""ENSMUST00000108858.8"", ""ENSMUST00000018737.13"", ""ENSMUST00000123775.8"")	Sparc	secreted acidic cysteine rich glycoprotein [Source:MGI Symbol;Acc:MGI:98373]	11	protein_coding
ENSMUSG00000018593.14	E003	2355.457542427122	0.0021476092671977726	1.7239200584158993	0.42233348457986275	0.8125966366375654	61.7682541393009	61.92645482637524	0.011130142335703752	chr11	55286247	55286345	99	-	2554	1866	2525	2138	2987	2523	2723	2095	2588	1846	2115	2543	c(""ENSMUST00000108858.8"", ""ENSMUST00000216313.2"", ""ENSMUST00000123775.8"", ""ENSMUST00000018737.13"", ""ENSMUST00000214685.2"", ""ENSMUST00000213866.2"")	Sparc	secreted acidic cysteine rich glycoprotein [Source:MGI Symbol;Acc:MGI:98373]	11	protein_coding
ENSMUSG00000018593.14	E004	2022.0529154088065	0.002006799523332705	0.9940375887767345	0.6083415502963775	0.8970381073832155	58.702119427560326	58.78902571915988	0.006243022147629063	chr11	55286346	55286439	94	-	2148	1582	2136	1845	2612	2267	2317	1767	2214	1548	1852	2225	c(""ENSMUST00000108858.8"", ""ENSMUST00000216313.2"", ""ENSMUST00000123775.8"", ""ENSMUST00000018737.13"", ""ENSMUST00000130642.2"", ""ENSMUST00000214685.2"", ""ENSMUST00000213866.2"")	Sparc	secreted acidic cysteine rich glycoprotein [Source:MGI Symbol;Acc:MGI:98373]	11	protein_coding
ENSMUSG00000018593.14	E005	2715.6356638425373	0.0011934954633278307	3.5726324623219057	0.1675763465672533	0.5969497773441502	65.01362830047373	64.51089086722165	-0.03476560626927849	chr11	55286627	55286775	149	-	2854	2297	2915	2438	3561	3084	3120	2347	2884	2084	2469	2878	c(""ENSMUST00000108858.8"", ""ENSMUST00000216313.2"", ""ENSMUST00000123775.8"", ""ENSMUST00000018737.13"", ""ENSMUST00000130642.2"", ""ENSMUST00000214685.2"", ""ENSMUST00000213866.2"")	Sparc	secreted acidic cysteine rich glycoprotein [Source:MGI Symbol;Acc:MGI:98373]	11	protein_coding
ENSMUSG00000018593.14	E006	2755.878291391124	0.00128805353953047	2.708661442144205	0.2581199909251193	0.6971960092483992	65.36696568274414	64.77906868578745	-0.04058499633140933	chr11	55289374	55289522	149	-	2900	2395	2935	2484	3519	3193	3227	2418	2929	2045	2532	2857	c(""ENSMUST00000108858.8"", ""ENSMUST00000216313.2"", ""ENSMUST00000123775.8"", ""ENSMUST00000018737.13"", ""ENSMUST00000130642.2"", ""ENSMUST00000214685.2"", ""ENSMUST00000213866.2"")	Sparc	secreted acidic cysteine rich glycoprotein [Source:MGI Symbol;Acc:MGI:98373]	11	protein_coding
ENSMUSG00000018593.14	E007	2094.7200800574337	0.0012571411882770862	0.7119284977041502	0.7004976633831738	0.9285890790412756	59.59529718939734	59.27639817473699	-0.0227970423662871	chr11	55290018	55290077	60	-	2161	1800	2221	1930	2617	2452	2537	1846	2273	1563	1937	2105	c(""ENSMUST00000108858.8"", ""ENSMUST00000216313.2"", ""ENSMUST00000123775.8"", ""ENSMUST00000018737.13"", ""ENSMUST00000130642.2"", ""ENSMUST00000214685.2"", ""ENSMUST00000213866.2"")	Sparc	secreted acidic cysteine rich glycoprotein [Source:MGI Symbol;Acc:MGI:98373]	11	protein_coding
ENSMUSG00000018593.14	E008	2239.306363880334	0.00087431656929626365	1.0563699671242262	0.5896742674767363	0.8901236673224768	60.92773729829519	60.61621500728203	-0.022069154763808996	chr11	55290078	55290151	74	-	2314	1911	2430	2039	2790	2600	2717	2011	2415	1705	2074	2179	c(""ENSMUST00000108858.8"", ""ENSMUST00000216313.2"", ""ENSMUST00000123775.8"", ""ENSMUST00000018737.13"", ""ENSMUST00000130642.2"", ""ENSMUST00000214685.2"", ""ENSMUST00000141530.2"", ""ENSMUST00000213866.2"")	Sparc	secreted acidic cysteine rich glycoprotein [Source:MGI Symbol;Acc:MGI:98373]	11	protein_coding
ENSMUSG00000018593.14	E009	18.59708745929647	0.01868438480704348	0.2624850192445365	0.8770050664328347	0.9759596915757855	6.99026709961673	7.351259405467303	0.14638465347699992	chr11	55290152	55290400	249	-	11	25	21	15	27	13	28	20	22	12	17	18	ENSMUST00000123775.8	Sparc	secreted acidic cysteine rich glycoprotein [Source:MGI Symbol;Acc:MGI:98373]	11	protein_coding
ENSMUSG00000018593.14	E010	2599.622993662064	5.693691470005211e-4	8.594903530767454	0.013603178975129018	0.20197413619733445	64.35119451292479	63.23787769573899	-0.07741326907913759	chr11	55292777	55292897	121	-	2673	2310	2924	2315	3371	3070	2976	2308	2823	1960	2312	2489	c(""ENSMUST00000108858.8"", ""ENSMUST00000216313.2"", ""ENSMUST00000018737.13"", ""ENSMUST00000130642.2"", ""ENSMUST00000214685.2"", ""ENSMUST00000141530.2"", ""ENSMUST00000213866.2"")	Sparc	secreted acidic cysteine rich glycoprotein [Source:MGI Symbol;Acc:MGI:98373]	11	protein_coding
ENSMUSG00000018593.14	E011	26.062474881496406	0.00643223271379623	1.7216658851772308	0.4228097593502713	0.8128266003933345	8.53001288937692	8.198096452767416	-0.11569372083773288	chr11	55292898	55292991	94	-	31	22	28	28	29	29	24	27	20	21	24	29	ENSMUST00000130642.2	Sparc	secreted acidic cysteine rich glycoprotein [Source:MGI Symbol;Acc:MGI:98373]	11	protein_coding
ENSMUSG00000018593.14	E012	2675.6135968363756	4.263202012621969e-4	4.957007645196825	0.08386861409219244	0.45590967108008734	64.28349200061143	64.65586712303767	0.025792824196901876	chr11	55296006	55296127	122	-	2534	2139	2748	2340	3627	3325	3219	2526	2978	2168	2575	2458	c(""ENSMUST00000108858.8"", ""ENSMUST00000216313.2"", ""ENSMUST00000018737.13"", ""ENSMUST00000214685.2"", ""ENSMUST00000141530.2"", ""ENSMUST00000213866.2"")	Sparc	secreted acidic cysteine rich glycoprotein [Source:MGI Symbol;Acc:MGI:98373]	11	protein_coding
ENSMUSG00000018593.14	E013	2701.6160144698115	0.001172447799486732	2.403837524380492	0.3006168459376032	0.7328185043272254	64.61979434880746	64.78317299059907	0.011301850998320262	chr11	55297336	55297423	88	-	2580	2155	2803	2264	3885	3303	3257	2509	3043	2198	2660	2318	c(""ENSMUST00000108858.8"", ""ENSMUST00000216313.2"", ""ENSMUST00000018737.13"", ""ENSMUST00000214685.2"", ""ENSMUST00000141530.2"", ""ENSMUST00000213866.2"")	Sparc	secreted acidic cysteine rich glycoprotein [Source:MGI Symbol;Acc:MGI:98373]	11	protein_coding
ENSMUSG00000018593.14	E014	2083.6542571264063	0.0021602338609997955	3.5025757228854104	0.17355029073669406	0.6046524575328924	59.13210934195153	59.655447784519566	0.03742281118846691	chr11	55298046	55298099	54	-	1948	1645	2134	1704	2995	2592	2615	1943	2424	1688	2095	1702	c(""ENSMUST00000108858.8"", ""ENSMUST00000216313.2"", ""ENSMUST00000018737.13"", ""ENSMUST00000214685.2"", ""ENSMUST00000141530.2"", ""ENSMUST00000213866.2"")	Sparc	secreted acidic cysteine rich glycoprotein [Source:MGI Symbol;Acc:MGI:98373]	11	protein_coding
ENSMUSG00000018593.14	E015	1818.290990490085	0.0021804977475123255	4.595574178062634	0.10048095328148599	0.4913229935591294	56.352344647527545	56.987914383173255	0.04637347150629445	chr11	55298100	55298102	3	-	1738	1395	1845	1497	2569	2268	2283	1726	2149	1458	1839	1458	c(""ENSMUST00000108858.8"", ""ENSMUST00000216313.2"", ""ENSMUST00000018737.13"", ""ENSMUST00000214685.2"", ""ENSMUST00000213866.2"")	Sparc	secreted acidic cysteine rich glycoprotein [Source:MGI Symbol;Acc:MGI:98373]	11	protein_coding
ENSMUSG00000018593.14	E016	1473.062878423094	0.0020423333668846367	4.5317668101838535	0.10373835106237703	0.49729115719899286	52.24349116354934	52.908754298764286	0.050272589101041376	chr11	55298103	55298105	3	-	1391	1129	1497	1207	2081	1854	1869	1372	1739	1199	1480	1199	c(""ENSMUST00000214685.2"", ""ENSMUST00000018737.13"", ""ENSMUST00000216313.2"", ""ENSMUST00000213866.2"")	Sparc	secreted acidic cysteine rich glycoprotein [Source:MGI Symbol;Acc:MGI:98373]	11	protein_coding
ENSMUSG00000018593.14	E017	7.537816981149423	0.06921104660901839	4.208900259063455	0.1219126920309031	0.5296938346549018	4.09812037136561	4.976874032412979	0.562246244433608	chr11	55300030	55300753	724	-	8	6	7	3	3	11	10	4	6	6	20	7	ENSMUST00000125787.2	Sparc	secreted acidic cysteine rich glycoprotein [Source:MGI Symbol;Acc:MGI:98373]	11	protein_coding
ENSMUSG00000018593.14	E018	1832.8115507970738	0.002284195479306059	5.152628142292599	0.07605381697916187	0.43708051531109543	56.39670654180514	57.270317940506644	0.06366094511842135	chr11	55300754	55300823	70	-	1746	1395	1833	1503	2577	2285	2324	1759	2158	1489	1866	1474	c(""ENSMUST00000108858.8"", ""ENSMUST00000216313.2"", ""ENSMUST00000125787.2"", ""ENSMUST00000018737.13"", ""ENSMUST00000214685.2"", ""ENSMUST00000141530.2"", ""ENSMUST00000213866.2"")	Sparc	secreted acidic cysteine rich glycoprotein [Source:MGI Symbol;Acc:MGI:98373]	11	protein_coding
ENSMUSG00000018593.14	E019	1475.1748618822019	0.0030008468719960974	5.9653136081668094	0.05065806636117821	0.3685925875780982	51.970376113035094	53.26834808441891	0.09804802030379811	chr11	55310614	55310681	68	-	1418	1080	1411	1182	2102	1837	1888	1441	1745	1220	1543	1180	c(""ENSMUST00000108858.8"", ""ENSMUST00000216313.2"", ""ENSMUST00000125787.2"", ""ENSMUST00000018737.13"", ""ENSMUST00000141530.2"", ""ENSMUST00000213866.2"")	Sparc	secreted acidic cysteine rich glycoprotein [Source:MGI Symbol;Acc:MGI:98373]	11	protein_coding
ENSMUSG00000018593.14	E020	200.1921805515303	0.009658608885107845	2.193296909350579	0.33398858785923907	0.7580800954286009	22.163220861546947	23.238188384995894	0.14686292749007013	chr11	55310682	55310724	43	-	203	159	171	140	292	237	285	195	239	192	202	134	c(""ENSMUST00000141530.2"", ""ENSMUST00000018737.13"", ""ENSMUST00000125787.2"", ""ENSMUST00000108858.8"")	Sparc	secreted acidic cysteine rich glycoprotein [Source:MGI Symbol;Acc:MGI:98373]	11	protein_coding
ENSMUSG00000018593.14	E021	29.089837346721758	0.05375507208336411	5.602712663875309	0.06072763990406881	0.39757569745336385	7.851227885512245	9.959355790908106	0.6942170636811849	chr11	55310725	55310726	2	-	32	19	17	6	24	43	50	28	48	31	36	22	c(""ENSMUST00000018737.13"", ""ENSMUST00000125787.2"")	Sparc	secreted acidic cysteine rich glycoprotein [Source:MGI Symbol;Acc:MGI:98373]	11	protein_coding
ENSMUSG00000018593.14	E022	25.543932562849687	0.031394250106795474	8.612036189327739	0.013487147356847692	0.20110482885193787	7.268839362690159	9.459601146477524	0.7678692677893837	chr11	55310727	55310904	178	-	21	19	14	6	28	34	45	27	44	26	32	20	ENSMUST00000018737.13	Sparc	secreted acidic cysteine rich glycoprotein [Source:MGI Symbol;Acc:MGI:98373]	11	protein_coding
ENSMUSG00000018593.14	E023	7.731676082137327	0.07607728788645367	3.0260889398946347	0.22023844691714706	0.660736196664975	4.570362601656285	4.7503364782337485	0.11179789395753659	chr11	55310905	55310906	2	-	4	7	2	6	22	8	8	5	17	5	9	4	c(""ENSMUST00000018737.13"", ""ENSMUST00000216313.2"", ""ENSMUST00000213866.2"")	Sparc	secreted acidic cysteine rich glycoprotein [Source:MGI Symbol;Acc:MGI:98373]	11	protein_coding
ENSMUSG00000018593.14	E024	7.945094938451415	0.06939154702962823	3.5027884874958204	0.1735318290387129	0.6046421542145307	4.573532127186738	4.886914056527402	0.19185860698097956	chr11	55310907	55311026	120	-	4	7	2	6	22	8	10	5	17	6	9	4	c(""ENSMUST00000216313.2"", ""ENSMUST00000213866.2"")	Sparc	secreted acidic cysteine rich glycoprotein [Source:MGI Symbol;Acc:MGI:98373]	11	protein_coding
ENSMUSG00000018593.14	E025	0.9477698296972406	0.3054925796507917	2.7097534171971347	0.25797909909583366	NA	1.5861060348138807	1.7953926961394018	0.3577705829736104	chr11	55311027	55311116	90	-	0	0	0	0	5	1	3	0	1	2	1	0	ENSMUST00000213866.2	Sparc	secreted acidic cysteine rich glycoprotein [Source:MGI Symbol;Acc:MGI:98373]	11	protein_coding
ENSMUSG00000018593.14	E026	0	NA	NA	NA	NA	NA	NA	NA	chr11	55311124	55311151	28	-	0	0	0	0	0	0	0	0	0	0	0	0	ENSMUST00000216313.2	Sparc	secreted acidic cysteine rich glycoprotein [Source:MGI Symbol;Acc:MGI:98373]	11	protein_coding
ENSMUSG00000018593.14	E027	1.0614248294530297	0.4818537299786724	5.007177538321173	0.0817909424777072	NA	2.025498482224407	1.1874685027666914	-1.5413468385428688	chr11	55313827	55314009	183	-	2	0	6	0	1	0	0	0	0	0	0	3	ENSMUST00000214685.2	Sparc	secreted acidic cysteine rich glycoprotein [Source:MGI Symbol;Acc:MGI:98373]	11	protein_coding
ENSMUSG00000018595.7	E001	0.47430119261567505	0.8192211543109851	0.006123051920340572	0.9969431557315066	NA	1.198750760429121	1.0604905290620508	-0.35366626960011815	chrX	135658423	135658735	313	-	0	1	0	0	3	0	0	1	0	1	0	0	ENSMUST00000018739.5	Glra4	glycine receptor, alpha 4 subunit [Source:MGI Symbol;Acc:MGI:95750]	X	protein_coding
ENSMUSG00000018595.7	E002	1.9659629576059536	0.2684721042663842	0.3954715715918411	0.8205866351428099	NA	2.1482718871214104	2.5322807692825506	0.4749029075873573	chrX	135663468	135663617	150	-	1	3	5	2	1	0	4	2	3	0	1	2	ENSMUST00000018739.5	Glra4	glycine receptor, alpha 4 subunit [Source:MGI Symbol;Acc:MGI:95750]	X	protein_coding
ENSMUSG00000018595.7	E003	0.08618777167080653	2.314798477515599	0.1441665004686712	0.9304534321205529	NA	0.01360113002374419	0.7494133459817647	11.568045627715378	chrX	135667754	135667932	179	-	0	0	0	0	0	0	0	0	1	0	0	0	ENSMUST00000154833.2	Glra4	glycine receptor, alpha 4 subunit [Source:MGI Symbol;Acc:MGI:95750]	X	protein_coding
ENSMUSG00000018595.7	E004	0.3278604602054939	0.6704386514463693	2.175119715400527	0.33703791157555973	NA	0.013601057766180702	1.4891729320802511	13.549767800552393	chrX	135667933	135668147	215	-	0	0	0	0	0	0	0	0	1	0	0	3	c(""ENSMUST00000154833.2"", ""ENSMUST00000018739.5"")	Glra4	glycine receptor, alpha 4 subunit [Source:MGI Symbol;Acc:MGI:95750]	X	protein_coding
ENSMUSG00000018595.7	E005	0.17237554334161306	1.738074928854631	0.3297544707222926	0.8479978018419153	NA	0.013601125711701911	1.0641474320198228	12.579896597150443	chrX	135673472	135673612	141	-	0	0	0	0	0	0	0	0	2	0	0	0	c(""ENSMUST00000154833.2"", ""ENSMUST00000018739.5"")	Glra4	glycine receptor, alpha 4 subunit [Source:MGI Symbol;Acc:MGI:95750]	X	protein_coding
ENSMUSG00000018595.7	E006	0.7667701226206	0.5565087147893717	1.867109178937099	0.3931537235711871	NA	1.6703015355198545	0.7407091520926059	-2.3467345875387156	chrX	135675075	135675157	83	-	4	0	0	2	1	0	0	1	0	0	0	0	c(""ENSMUST00000154833.2"", ""ENSMUST00000018739.5"")	Glra4	glycine receptor, alpha 4 subunit [Source:MGI Symbol;Acc:MGI:95750]	X	protein_coding
ENSMUSG00000018595.7	E007	0.7961176905542374	0.4029531042600791	0.08383440655691743	0.9589491751334602	NA	1.4026071707393442	1.4586856894296858	0.11315013333708879	chrX	135675298	135675521	224	-	4	0	0	0	1	0	2	1	1	0	0	0	c(""ENSMUST00000154833.2"", ""ENSMUST00000018739.5"")	Glra4	glycine receptor, alpha 4 subunit [Source:MGI Symbol;Acc:MGI:95750]	X	protein_coding
ENSMUSG00000018595.7	E008	0.3192108164193116	1.7656646082322618	1.0485425423513277	0.591986604921647	NA	1.211828603311318	0.01682168305924847	-12.34175114922742	chrX	135676235	135676302	68	-	0	1	1	0	0	2	0	0	0	0	0	0	c(""ENSMUST00000154833.2"", ""ENSMUST00000018739.5"")	Glra4	glycine receptor, alpha 4 subunit [Source:MGI Symbol;Acc:MGI:95750]	X	protein_coding
ENSMUSG00000018595.7	E009	0.08618777167080653	2.314798477515599	0.1441665004686712	0.9304534321205529	NA	0.01360113002374419	0.7494133459817647	11.568045627715279	chrX	135676582	135676712	131	-	0	0	0	0	0	0	0	0	1	0	0	0	c(""ENSMUST00000154833.2"", ""ENSMUST00000018739.5"")	Glra4	glycine receptor, alpha 4 subunit [Source:MGI Symbol;Acc:MGI:95750]	X	protein_coding
ENSMUSG00000018595.7	E010	0.4492423521001102	0.42433397741578577	4.1702042341608205	0.12429442693370277	NA	0.013601067195224914	1.7932886995304358	14.08617054759173	chrX	135680385	135680890	506	-	0	0	0	0	0	0	2	0	2	0	0	2	c(""ENSMUST00000154833.2"", ""ENSMUST00000018739.5"")	Glra4	glycine receptor, alpha 4 subunit [Source:MGI Symbol;Acc:MGI:95750]	X	protein_coding
ENSMUSG00000018599.6	E001	6.38417285787074	0.050212808601301104	2.3437031127001546	0.3097928110657617	0.740316810921102	3.8535887367442854	4.591251639203804	0.5066909984033683	chr11	60619224	60619268	45	+	4	5	3	3	9	9	11	15	3	7	7	4	ENSMUST00000018743.5	Mief2	mitochondrial elongation factor 2 [Source:MGI Symbol;Acc:MGI:2144199]	11	protein_coding
ENSMUSG00000018599.6	E002	5.884853288000839	0.03301480095341405	2.835759788498592	0.24222701979232397	0.6829638377494667	3.8492177902113554	4.3382142436584274	0.3459211643453144	chr11	60619269	60619270	2	+	2	5	3	3	11	9	11	11	3	7	6	4	c(""ENSMUST00000018743.5"", ""ENSMUST00000154890.2"")	Mief2	mitochondrial elongation factor 2 [Source:MGI Symbol;Acc:MGI:2144199]	11	protein_coding
ENSMUSG00000018599.6	E003	116.66956097335988	0.009673585085130245	6.925902179479834	0.031337146695426935	0.29869639547433496	17.588211318622356	17.820359560668635	0.039563793605362996	chr11	60619271	60619393	123	+	53	109	85	125	181	172	193	122	97	83	138	112	c(""ENSMUST00000018743.5"", ""ENSMUST00000146159.2"", ""ENSMUST00000154890.2"")	Mief2	mitochondrial elongation factor 2 [Source:MGI Symbol;Acc:MGI:2144199]	11	protein_coding
ENSMUSG00000018599.6	E004	213.72879437796365	0.002249530866909178	7.14471327935496	0.028089578602275973	0.2850421799422248	23.295368466019468	23.7398258126413	0.058897993619523525	chr11	60621109	60621261	153	+	124	195	155	232	290	305	336	207	171	192	244	212	c(""ENSMUST00000018743.5"", ""ENSMUST00000146159.2"", ""ENSMUST00000154890.2"")	Mief2	mitochondrial elongation factor 2 [Source:MGI Symbol;Acc:MGI:2144199]	11	protein_coding
ENSMUSG00000018599.6	E005	76.82928858585558	0.006373160376159356	3.2658970328851353	0.19535272340085247	0.6316403061834927	13.9459587882629	14.886622266172381	0.1940590560522253	chr11	60621262	60621408	147	+	49	64	64	60	114	92	111	75	78	80	93	70	ENSMUST00000154890.2	Mief2	mitochondrial elongation factor 2 [Source:MGI Symbol;Acc:MGI:2144199]	11	protein_coding
ENSMUSG00000018599.6	E006	61.00967196969271	0.00685071135417552	0.9036439357070947	0.6364674713091901	0.9074592007672373	12.891058073748766	12.76301866129738	-0.029495864532890437	chr11	60621409	60621455	47	+	56	64	51	51	77	75	90	55	46	74	63	42	c(""ENSMUST00000146159.2"", ""ENSMUST00000154890.2"")	Mief2	mitochondrial elongation factor 2 [Source:MGI Symbol;Acc:MGI:2144199]	11	protein_coding
ENSMUSG00000018599.6	E007	203.12066024137346	0.0032184188851005703	0.3040985621513528	0.858945949917718	0.9715571446903071	22.959586531621255	22.89672842342543	-0.008512781461890384	chr11	60621456	60621489	34	+	141	200	144	216	275	283	321	175	140	196	217	212	c(""ENSMUST00000018743.5"", ""ENSMUST00000146159.2"", ""ENSMUST00000154890.2"")	Mief2	mitochondrial elongation factor 2 [Source:MGI Symbol;Acc:MGI:2144199]	11	protein_coding
ENSMUSG00000018599.6	E008	264.0076725807096	0.001032397487287926	3.6341797647845624	0.16249795167117015	0.5900144815431247	25.99173503185756	25.78478555570898	-0.025295970166951065	chr11	60621490	60621618	129	+	171	247	198	289	353	388	399	240	199	265	266	259	c(""ENSMUST00000018743.5"", ""ENSMUST00000154890.2"")	Mief2	mitochondrial elongation factor 2 [Source:MGI Symbol;Acc:MGI:2144199]	11	protein_coding
ENSMUSG00000018599.6	E009	228.86455570479865	0.0038310497991399786	1.0156641121021153	0.6017988317479379	0.894914250646002	24.303333019236177	24.063423573469407	-0.031045519586763604	chr11	60621742	60621822	81	+	174	193	191	280	255	325	355	203	182	229	202	232	c(""ENSMUST00000018743.5"", ""ENSMUST00000154890.2"")	Mief2	mitochondrial elongation factor 2 [Source:MGI Symbol;Acc:MGI:2144199]	11	protein_coding
ENSMUSG00000018599.6	E010	1166.1171597660148	0.0042309745520738235	8.768665237623168	0.01247120840751493	0.19424796143484785	48.653816273089156	47.78022072995303	-0.06904146569109137	chr11	60621823	60623777	1955	+	842	1101	1153	1274	1484	1455	1475	961	932	1266	1110	1201	ENSMUST00000018743.5	Mief2	mitochondrial elongation factor 2 [Source:MGI Symbol;Acc:MGI:2144199]	11	protein_coding
ENSMUSG00000018604.19	E001	4.071898797128785	0.0380747078778412	0.5684566976059671	0.7525947709682796	NA	3.1216842671802567	3.5595746400980346	0.3793810805689857	chr5	119808734	119808926	193	+	4	4	5	2	1	3	12	5	6	1	2	6	c(""ENSMUST00000202034.2"", ""ENSMUST00000079719.11"")	Tbx3	T-box 3 [Source:MGI Symbol;Acc:MGI:98495]	5	protein_coding
ENSMUSG00000018604.19	E002	8.10667798654769	0.021484217290585614	3.0786194586814304	0.21452913349641747	0.6545031943824012	4.277620378891314	5.1249166070805074	0.5231296089173685	chr5	119808927	119809082	156	+	5	4	10	2	5	10	18	12	13	4	7	12	c(""ENSMUST00000202034.2"", ""ENSMUST00000121021.8"", ""ENSMUST00000079719.11"")	Tbx3	T-box 3 [Source:MGI Symbol;Acc:MGI:98495]	5	protein_coding
ENSMUSG00000018604.19	E003	22.38883195561703	0.012360793583737532	0.39529746323142945	0.8206580737490897	0.9623116934206747	7.696228852808815	7.904028015386217	0.07755939790460964	chr5	119809083	119809122	40	+	19	16	22	14	19	27	40	23	23	30	22	19	c(""ENSMUST00000202034.2"", ""ENSMUST00000018748.9"", ""ENSMUST00000121021.8"", ""ENSMUST00000079719.11"")	Tbx3	T-box 3 [Source:MGI Symbol;Acc:MGI:98495]	5	protein_coding
ENSMUSG00000018604.19	E004	42.431019899770114	0.007463380718176124	0.6572459484029025	0.7199143918846338	0.9349620208761338	10.47591243136769	10.945696909357679	0.12870415701970028	chr5	119809123	119809297	175	+	23	40	40	27	38	51	68	48	34	52	60	41	c(""ENSMUST00000202034.2"", ""ENSMUST00000018748.9"", ""ENSMUST00000079719.11"")	Tbx3	T-box 3 [Source:MGI Symbol;Acc:MGI:98495]	5	protein_coding
ENSMUSG00000018604.19	E005	266.8030372065838	0.0029100027723095645	0.6749771825451205	0.7135601154729339	0.9328724474187272	25.76754813157062	25.96734428776196	0.02443784641276281	chr5	119809298	119810469	1172	+	164	284	239	161	271	317	422	277	250	277	333	291	c(""ENSMUST00000202034.2"", ""ENSMUST00000018748.9"", ""ENSMUST00000121021.8"", ""ENSMUST00000079719.11"")	Tbx3	T-box 3 [Source:MGI Symbol;Acc:MGI:98495]	5	protein_coding
ENSMUSG00000018604.19	E006	5.230173586128974	0.05371335506709373	0.1150607351338806	0.9440932201370411	NA	3.7500816186900607	3.8319454844457255	0.06244173983385526	chr5	119810470	119811728	1259	+	3	2	2	3	4	14	2	3	6	6	10	9	ENSMUST00000202034.2	Tbx3	T-box 3 [Source:MGI Symbol;Acc:MGI:98495]	5	protein_coding
ENSMUSG00000018604.19	E007	119.95523739751007	0.002104843732566426	6.987291880902063	0.03038987028367389	0.2948732290879913	18.520108021863635	17.146058728634884	-0.23273436390155933	chr5	119812091	119812358	268	+	76	143	142	80	131	135	178	117	117	114	123	115	c(""ENSMUST00000018748.9"", ""ENSMUST00000121021.8"", ""ENSMUST00000079719.11"")	Tbx3	T-box 3 [Source:MGI Symbol;Acc:MGI:98495]	5	protein_coding
ENSMUSG00000018604.19	E008	14.248224551131011	0.03692957343515686	1.6399160889866096	0.4404501334268722	0.8226929428607407	5.814058401653156	6.612619580531842	0.37345608121584917	chr5	119813308	119813367	60	+	10	13	8	3	22	11	19	23	15	11	20	21	ENSMUST00000018748.9	Tbx3	T-box 3 [Source:MGI Symbol;Acc:MGI:98495]	5	protein_coding
ENSMUSG00000018604.19	E009	8.014723760270526	0.034339229788915224	1.3883562489165513	0.4994847936708775	0.8523202492883265	4.226048444834547	4.9692314115035	0.4688760882513101	chr5	119813510	119813622	113	+	5	6	4	9	6	5	8	9	9	10	17	8	ENSMUST00000145647.2	Tbx3	T-box 3 [Source:MGI Symbol;Acc:MGI:98495]	5	protein_coding
ENSMUSG00000018604.19	E010	97.37433642156041	0.005011471174081219	1.6962817754337607	0.42821028339344036	0.8158628080247216	15.73829349611232	16.33182362565465	0.1108225147498807	chr5	119813623	119813769	147	+	52	101	108	56	80	106	133	121	89	106	105	133	c(""ENSMUST00000018748.9"", ""ENSMUST00000145647.2"", ""ENSMUST00000121021.8"", ""ENSMUST00000079719.11"")	Tbx3	T-box 3 [Source:MGI Symbol;Acc:MGI:98495]	5	protein_coding
ENSMUSG00000018604.19	E011	83.21090076793118	0.007972355935656155	1.1391960968227863	0.5657527982387228	0.8806683296733786	14.476131389965644	15.217947270288846	0.1488395883799951	chr5	119815566	119815642	77	+	47	80	84	65	60	86	113	94	93	83	86	124	c(""ENSMUST00000018748.9"", ""ENSMUST00000145647.2"", ""ENSMUST00000121021.8"", ""ENSMUST00000079719.11"")	Tbx3	T-box 3 [Source:MGI Symbol;Acc:MGI:98495]	5	protein_coding
ENSMUSG00000018604.19	E012	90.80916116909192	0.008068659016475686	0.5828374172984354	0.7472027522552125	0.9427474390813052	15.309934154588603	15.735269752064866	0.0818500665423727	chr5	119816746	119816897	152	+	56	87	82	68	75	107	115	110	96	83	90	141	c(""ENSMUST00000018748.9"", ""ENSMUST00000145647.2"", ""ENSMUST00000121021.8"", ""ENSMUST00000079719.11"")	Tbx3	T-box 3 [Source:MGI Symbol;Acc:MGI:98495]	5	protein_coding
ENSMUSG00000018604.19	E013	3.6811038592938563	0.1380947991545678	1.336112847635917	0.512704089503528	NA	2.696674096522756	3.4784344762893085	0.7355380460957193	chr5	119818314	119818360	47	+	4	3	0	4	1	2	6	2	11	3	4	4	ENSMUST00000154680.2	Tbx3	T-box 3 [Source:MGI Symbol;Acc:MGI:98495]	5	protein_coding
ENSMUSG00000018604.19	E014	114.20946529232847	0.0072125093279298185	3.3414667187579425	0.18810906349636447	0.6226626720213826	17.935362136118243	16.773540916785848	-0.20172146215586384	chr5	119818460	119818695	236	+	94	130	109	94	110	119	126	105	130	101	117	144	c(""ENSMUST00000018748.9"", ""ENSMUST00000154680.2"", ""ENSMUST00000121021.8"", ""ENSMUST00000145647.2"", ""ENSMUST00000079719.11"")	Tbx3	T-box 3 [Source:MGI Symbol;Acc:MGI:98495]	5	protein_coding
ENSMUSG00000018604.19	E015	109.06794207857949	0.007029367515089083	2.802080223680349	0.24634060886174775	0.6865389058267695	17.56760982425392	16.45790249946161	-0.1962198507185935	chr5	119818696	119818897	202	+	89	127	102	68	124	121	144	86	135	92	105	137	c(""ENSMUST00000018748.9"", ""ENSMUST00000121021.8"", ""ENSMUST00000154680.2"", ""ENSMUST00000079719.11"")	Tbx3	T-box 3 [Source:MGI Symbol;Acc:MGI:98495]	5	protein_coding
ENSMUSG00000018604.19	E016	114.44952462776203	0.005251347136101957	0.04019281085965076	0.9801041813871811	0.9965101816313848	17.339295766310045	17.411736956237462	0.012559167645483704	chr5	119818898	119819130	233	+	86	132	89	62	119	127	175	98	138	107	130	140	c(""ENSMUST00000018748.9"", ""ENSMUST00000121021.8"", ""ENSMUST00000079719.11"")	Tbx3	T-box 3 [Source:MGI Symbol;Acc:MGI:98495]	5	protein_coding
ENSMUSG00000018604.19	E017	446.3894865928403	0.001049188891951896	1.607024812591476	0.4477535066778142	0.8266539336091346	32.44402709883859	32.5089012576681	0.006631390202114673	chr5	119820696	119822626	1931	+	330	479	439	238	441	471	659	488	437	430	508	539	c(""ENSMUST00000018748.9"", ""ENSMUST00000121021.8"", ""ENSMUST00000079719.11"")	Tbx3	T-box 3 [Source:MGI Symbol;Acc:MGI:98495]	5	protein_coding
ENSMUSG00000018604.19	E018	27.378167968803673	0.020660433383160818	0.7237094502255275	0.6963835275320472	0.9276781768539102	8.370546879428801	8.883505456341595	0.1734884227957485	chr5	119822627	119822789	163	+	13	22	27	11	30	37	39	33	24	39	40	22	c(""ENSMUST00000018748.9"", ""ENSMUST00000121021.8"")	Tbx3	T-box 3 [Source:MGI Symbol;Acc:MGI:98495]	5	protein_coding
ENSMUSG00000018620.4	E001	0	NA	NA	NA	NA	NA	NA	NA	chr9	7628232	7628376	145	+	0	0	0	0	0	0	0	0	0	0	0	0	ENSMUST00000034487.4	Mmp20	matrix metallopeptidase 20 (enamelysin) [Source:MGI Symbol;Acc:MGI:1353466]	9	protein_coding
ENSMUSG00000018620.4	E002	0	NA	NA	NA	NA	NA	NA	NA	chr9	7635144	7635391	248	+	0	0	0	0	0	0	0	0	0	0	0	0	ENSMUST00000034487.4	Mmp20	matrix metallopeptidase 20 (enamelysin) [Source:MGI Symbol;Acc:MGI:1353466]	9	protein_coding
ENSMUSG00000018620.4	E003	0	NA	NA	NA	NA	NA	NA	NA	chr9	7639205	7639353	149	+	0	0	0	0	0	0	0	0	0	0	0	0	ENSMUST00000034487.4	Mmp20	matrix metallopeptidase 20 (enamelysin) [Source:MGI Symbol;Acc:MGI:1353466]	9	protein_coding
ENSMUSG00000018620.4	E004	0	NA	NA	NA	NA	NA	NA	NA	chr9	7642688	7642813	126	+	0	0	0	0	0	0	0	0	0	0	0	0	ENSMUST00000034487.4	Mmp20	matrix metallopeptidase 20 (enamelysin) [Source:MGI Symbol;Acc:MGI:1353466]	9	protein_coding
ENSMUSG00000018620.4	E005	0	NA	NA	NA	NA	NA	NA	NA	chr9	7643960	7644121	162	+	0	0	0	0	0	0	0	0	0	0	0	0	ENSMUST00000034487.4	Mmp20	matrix metallopeptidase 20 (enamelysin) [Source:MGI Symbol;Acc:MGI:1353466]	9	protein_coding
ENSMUSG00000018620.4	E006	0	NA	NA	NA	NA	NA	NA	NA	chr9	7645260	7645401	142	+	0	0	0	0	0	0	0	0	0	0	0	0	ENSMUST00000034487.4	Mmp20	matrix metallopeptidase 20 (enamelysin) [Source:MGI Symbol;Acc:MGI:1353466]	9	protein_coding
ENSMUSG00000018620.4	E007	0	NA	NA	NA	NA	NA	NA	NA	chr9	7654032	7654168	137	+	0	0	0	0	0	0	0	0	0	0	0	0	ENSMUST00000034487.4	Mmp20	matrix metallopeptidase 20 (enamelysin) [Source:MGI Symbol;Acc:MGI:1353466]	9	protein_coding
ENSMUSG00000018620.4	E008	0	NA	NA	NA	NA	NA	NA	NA	chr9	7654981	7655137	157	+	0	0	0	0	0	0	0	0	0	0	0	0	ENSMUST00000034487.4	Mmp20	matrix metallopeptidase 20 (enamelysin) [Source:MGI Symbol;Acc:MGI:1353466]	9	protein_coding
ENSMUSG00000018620.4	E009	0.2649403476118188	NA	NA	NA	NA	NA	NA	NA	chr9	7671344	7671447	104	+	0	0	3	0	0	0	0	0	0	0	0	0	ENSMUST00000034487.4	Mmp20	matrix metallopeptidase 20 (enamelysin) [Source:MGI Symbol;Acc:MGI:1353466]	9	protein_coding
ENSMUSG00000018620.4	E010	0	NA	NA	NA	NA	NA	NA	NA	chr9	7673064	7674980	1917	+	0	0	0	0	0	0	0	0	0	0	0	0	ENSMUST00000034487.4	Mmp20	matrix metallopeptidase 20 (enamelysin) [Source:MGI Symbol;Acc:MGI:1353466]	9	protein_coding
ENSMUSG00000018623.10	E001	0	NA	NA	NA	NA	NA	NA	NA	chr9	7692091	7692243	153	+	0	0	0	0	0	0	0	0	0	0	0	0	ENSMUST00000018767.8	Mmp7	matrix metallopeptidase 7 [Source:MGI Symbol;Acc:MGI:103189]	9	protein_coding
ENSMUSG00000018623.10	E002	0.3034134929478673	24	0.03742702517181584	0.9814604980500677	NA	0.66194810667821	1.282482258955028	1.9085537174579654	chr9	7695157	7695383	227	+	0	0	0	0	2	0	0	0	0	0	2	0	ENSMUST00000018767.8	Mmp7	matrix metallopeptidase 7 [Source:MGI Symbol;Acc:MGI:103189]	9	protein_coding
ENSMUSG00000018623.10	E003	0.1355213647744933	24	0.03742618598294811	0.9814609098655163	NA	0.6619481066574622	0.05184001705569585	-7.349252458524134	chr9	7695469	7695617	149	+	0	0	0	0	2	0	0	0	0	0	0	0	ENSMUST00000018767.8	Mmp7	matrix metallopeptidase 7 [Source:MGI Symbol;Acc:MGI:103189]	9	protein_coding
ENSMUSG00000018623.10	E004	0	NA	NA	NA	NA	NA	NA	NA	chr9	7696048	7696176	129	+	0	0	0	0	0	0	0	0	0	0	0	0	ENSMUST00000018767.8	Mmp7	matrix metallopeptidase 7 [Source:MGI Symbol;Acc:MGI:103189]	9	protein_coding
ENSMUSG00000018623.10	E005	0	NA	NA	NA	NA	NA	NA	NA	chr9	7697589	7697750	162	+	0	0	0	0	0	0	0	0	0	0	0	0	ENSMUST00000018767.8	Mmp7	matrix metallopeptidase 7 [Source:MGI Symbol;Acc:MGI:103189]	9	protein_coding
ENSMUSG00000018623.10	E006	0	NA	NA	NA	NA	NA	NA	NA	chr9	7699339	7699586	248	+	0	0	0	0	0	0	0	0	0	0	0	0	ENSMUST00000018767.8	Mmp7	matrix metallopeptidase 7 [Source:MGI Symbol;Acc:MGI:103189]	9	protein_coding
ENSMUSG00000018634.11	E001	0	NA	NA	NA	NA	NA	NA	NA	chr11	104023681	104023930	250	+	0	0	0	0	0	0	0	0	0	0	0	0	ENSMUST00000093925.5	Crhr1	corticotropin releasing hormone receptor 1 [Source:MGI Symbol;Acc:MGI:88498]	11	protein_coding
ENSMUSG00000018634.11	E002	0.16789212817337396	24	0.018901141514792386	0.9905939455412421	NA	0.06545196753992855	0.5802855706139383	6.296579723561752	chr11	104044347	104044434	88	+	0	0	0	0	0	0	0	0	0	0	2	0	ENSMUST00000093925.5	Crhr1	corticotropin releasing hormone receptor 1 [Source:MGI Symbol;Acc:MGI:88498]	11	protein_coding
ENSMUSG00000018634.11	E003	0.2836477956947042	24	0.018899899052065905	0.9905945609294604	NA	1.1606365723819891	0.621061998595053	-1.8044181877341616	chr11	104050078	104050197	120	+	0	0	1	0	0	0	0	0	0	2	0	0	ENSMUST00000093925.5	Crhr1	corticotropin releasing hormone receptor 1 [Source:MGI Symbol;Acc:MGI:88498]	11	protein_coding
ENSMUSG00000018634.11	E004	0	NA	NA	NA	NA	NA	NA	NA	chr11	104054630	104054715	86	+	0	0	0	0	0	0	0	0	0	0	0	0	ENSMUST00000093925.5	Crhr1	corticotropin releasing hormone receptor 1 [Source:MGI Symbol;Acc:MGI:88498]	11	protein_coding
ENSMUSG00000018634.11	E005	0	NA	NA	NA	NA	NA	NA	NA	chr11	104059882	104059988	107	+	0	0	0	0	0	0	0	0	0	0	0	0	ENSMUST00000093925.5	Crhr1	corticotropin releasing hormone receptor 1 [Source:MGI Symbol;Acc:MGI:88498]	11	protein_coding
ENSMUSG00000018634.11	E006	0	NA	NA	NA	NA	NA	NA	NA	chr11	104060659	104060779	121	+	0	0	0	0	0	0	0	0	0	0	0	0	ENSMUST00000093925.5	Crhr1	corticotropin releasing hormone receptor 1 [Source:MGI Symbol;Acc:MGI:88498]	11	protein_coding
ENSMUSG00000018634.11	E007	0	NA	NA	NA	NA	NA	NA	NA	chr11	104060948	104061101	154	+	0	0	0	0	0	0	0	0	0	0	0	0	ENSMUST00000093925.5	Crhr1	corticotropin releasing hormone receptor 1 [Source:MGI Symbol;Acc:MGI:88498]	11	protein_coding
ENSMUSG00000018634.11	E008	0	NA	NA	NA	NA	NA	NA	NA	chr11	104061306	104061366	61	+	0	0	0	0	0	0	0	0	0	0	0	0	ENSMUST00000093925.5	Crhr1	corticotropin releasing hormone receptor 1 [Source:MGI Symbol;Acc:MGI:88498]	11	protein_coding
ENSMUSG00000018634.11	E009	0	NA	NA	NA	NA	NA	NA	NA	chr11	104063737	104063809	73	+	0	0	0	0	0	0	0	0	0	0	0	0	ENSMUST00000093925.5	Crhr1	corticotropin releasing hormone receptor 1 [Source:MGI Symbol;Acc:MGI:88498]	11	protein_coding
ENSMUSG00000018634.11	E010	0	NA	NA	NA	NA	NA	NA	NA	chr11	104064132	104064217	86	+	0	0	0	0	0	0	0	0	0	0	0	0	ENSMUST00000093925.5	Crhr1	corticotropin releasing hormone receptor 1 [Source:MGI Symbol;Acc:MGI:88498]	11	protein_coding
ENSMUSG00000018634.11	E011	0	NA	NA	NA	NA	NA	NA	NA	chr11	104064421	104064556	136	+	0	0	0	0	0	0	0	0	0	0	0	0	ENSMUST00000093925.5	Crhr1	corticotropin releasing hormone receptor 1 [Source:MGI Symbol;Acc:MGI:88498]	11	protein_coding
ENSMUSG00000018634.11	E012	0	NA	NA	NA	NA	NA	NA	NA	chr11	104064715	104064756	42	+	0	0	0	0	0	0	0	0	0	0	0	0	ENSMUST00000093925.5	Crhr1	corticotropin releasing hormone receptor 1 [Source:MGI Symbol;Acc:MGI:88498]	11	protein_coding
ENSMUSG00000018634.11	E013	0	NA	NA	NA	NA	NA	NA	NA	chr11	104065214	104066349	1136	+	0	0	0	0	0	0	0	0	0	0	0	0	ENSMUST00000093925.5	Crhr1	corticotropin releasing hormone receptor 1 [Source:MGI Symbol;Acc:MGI:88498]	11	protein_coding
ENSMUSG00000018648.16	E001	0	NA	NA	NA	NA	NA	NA	NA	chr11	83938867	83938870	4	-	0	0	0	0	0	0	0	0	0	0	0	0	c(""ENSMUST00000018792.12"", ""ENSMUST00000100705.11"")	Dusp14	dual specificity phosphatase 14 [Source:MGI Symbol;Acc:MGI:1927168]	11	protein_coding
ENSMUSG00000018648.16	E002	2.880190966264591	0.2629574425593013	1.1220215428920852	0.5706319937294859	NA	2.6532013048092864	3.0448036536853635	0.3977035016700654	chr11	83938871	83939239	369	-	0	0	2	6	3	4	5	0	3	1	3	10	c(""ENSMUST00000018792.12"", ""ENSMUST00000164891.8"", ""ENSMUST00000100705.11"")	Dusp14	dual specificity phosphatase 14 [Source:MGI Symbol;Acc:MGI:1927168]	11	protein_coding
ENSMUSG00000018648.16	E003	8.062273856860411	0.03396720085338025	2.5378965482173044	0.2811271350383471	0.7173315693580761	4.893858993701571	4.524746434942287	-0.22700842350431216	chr11	83939240	83939805	566	-	6	9	5	12	9	9	10	3	6	9	8	12	c(""ENSMUST00000018792.12"", ""ENSMUST00000108101.8"", ""ENSMUST00000164891.8"", ""ENSMUST00000100705.11"")	Dusp14	dual specificity phosphatase 14 [Source:MGI Symbol;Acc:MGI:1927168]	11	protein_coding
ENSMUSG00000018648.16	E004	4.3254485535814755	0.06959960428845263	0.11074321986492919	0.9461334900154122	NA	3.388460911473132	3.4727391866439348	0.07101053418815484	chr11	83939806	83940136	331	-	5	4	2	1	6	6	4	6	4	6	5	3	c(""ENSMUST00000138208.2"", ""ENSMUST00000164891.8"", ""ENSMUST00000018792.12"", ""ENSMUST00000108101.8"", ""ENSMUST00000100705.11"")	Dusp14	dual specificity phosphatase 14 [Source:MGI Symbol;Acc:MGI:1927168]	11	protein_coding
ENSMUSG00000018648.16	E005	1.4093309457546874	0.14971237444534352	0.23398314955522892	0.889592688148068	NA	1.949358353389954	1.9743474021614418	0.036773880335497	chr11	83941658	83941746	89	-	1	1	0	1	2	3	1	3	0	4	0	1	c(""ENSMUST00000138208.2"", ""ENSMUST00000164891.8"", ""ENSMUST00000018792.12"", ""ENSMUST00000108101.8"", ""ENSMUST00000100705.11"")	Dusp14	dual specificity phosphatase 14 [Source:MGI Symbol;Acc:MGI:1927168]	11	protein_coding
ENSMUSG00000018648.16	E006	0	NA	NA	NA	NA	NA	NA	NA	chr11	83957811	83957906	96	-	0	0	0	0	0	0	0	0	0	0	0	0	ENSMUST00000108101.8	Dusp14	dual specificity phosphatase 14 [Source:MGI Symbol;Acc:MGI:1927168]	11	protein_coding
ENSMUSG00000018648.16	E007	0.6389370283220237	0.28021502062259585	0.21237350471268712	0.8992566940869322	NA	1.1865822500025303	1.470624713343085	0.6193942087625086	chr11	83959096	83959183	88	-	0	0	0	0	1	2	1	0	0	3	0	1	ENSMUST00000100705.11	Dusp14	dual specificity phosphatase 14 [Source:MGI Symbol;Acc:MGI:1927168]	11	protein_coding
ENSMUSG00000018648.16	E008	0.1643920536251247	1.624692036628387	0.19513010242924622	0.907043335365929	NA	0.019629110443077025	0.9324040615372837	11.139961580349091	chr11	83959307	83959405	99	-	0	0	0	0	0	0	0	2	0	0	0	0	c(""ENSMUST00000018792.12"", ""ENSMUST00000138208.2"", ""ENSMUST00000164891.8"")	Dusp14	dual specificity phosphatase 14 [Source:MGI Symbol;Acc:MGI:1927168]	11	protein_coding
ENSMUSG00000018648.16	E009	0.08219602681256236	1.9500447353725503	0.05674830293615685	0.9720246143197718	NA	0.019629125585140628	0.6577256673789549	10.132928037167552	chr11	83959406	83959406	1	-	0	0	0	0	0	0	0	1	0	0	0	0	c(""ENSMUST00000018792.12"", ""ENSMUST00000138208.2"")	Dusp14	dual specificity phosphatase 14 [Source:MGI Symbol;Acc:MGI:1927168]	11	protein_coding
ENSMUSG00000018648.16	E010	0	NA	NA	NA	NA	NA	NA	NA	chr11	83959516	83959627	112	-	0	0	0	0	0	0	0	0	0	0	0	0	ENSMUST00000018792.12	Dusp14	dual specificity phosphatase 14 [Source:MGI Symbol;Acc:MGI:1927168]	11	protein_coding
ENSMUSG00000018648.16	E011	0.08219602681256236	1.9500447353725503	0.05674830293615685	0.9720246143197718	NA	0.019629125585140628	0.6577256673789549	10.13292803716767	chr11	83959898	83960087	190	-	0	0	0	0	0	0	0	1	0	0	0	0	ENSMUST00000138208.2	Dusp14	dual specificity phosphatase 14 [Source:MGI Symbol;Acc:MGI:1927168]	11	protein_coding
ENSMUSG00000018651.15	E001	122.4370405457154	0.005483062675316057	2.54936113166724	0.27952024227763467	0.7158137762069268	17.6712142371519	18.19288314570545	0.08787912786529972	chr11	83969746	83970356	611	-	116	105	124	123	144	132	142	117	95	132	113	137	ENSMUST00000018795.13	Tada2a	transcriptional adaptor 2A [Source:MGI Symbol;Acc:MGI:2144471]	11	protein_coding
ENSMUSG00000018651.15	E002	73.07706300500331	0.0061942247478873145	0.6652239781328149	0.7170483627906505	0.9340073980625309	13.802049700319145	14.167005480121787	0.07745831828904581	chr11	83970357	83970461	105	-	71	63	77	86	72	76	99	65	64	64	58	91	c(""ENSMUST00000018795.13"", ""ENSMUST00000156151.8"")	Tada2a	transcriptional adaptor 2A [Source:MGI Symbol;Acc:MGI:2144471]	11	protein_coding
ENSMUSG00000018651.15	E003	81.42776772389088	0.005303084850576172	0.6639795535857616	0.7174946579134441	0.9341078669465732	14.640679428243203	14.850170942827276	0.04229676392930859	chr11	83970462	83970603	142	-	88	68	81	99	80	86	128	81	70	70	58	81	c(""ENSMUST00000141852.2"", ""ENSMUST00000018795.13"", ""ENSMUST00000156151.8"")	Tada2a	transcriptional adaptor 2A [Source:MGI Symbol;Acc:MGI:2144471]	11	protein_coding
ENSMUSG00000018651.15	E004	72.69136622119711	0.005742629172416518	1.0736060031482282	0.5846142788720491	0.8881584653567871	13.909446491147179	14.10362217938659	0.041149105980342604	chr11	83972864	83972937	74	-	80	69	70	78	72	83	138	75	53	51	46	79	c(""ENSMUST00000141852.2"", ""ENSMUST00000125566.2"", ""ENSMUST00000018795.13"", ""ENSMUST00000156151.8"")	Tada2a	transcriptional adaptor 2A [Source:MGI Symbol;Acc:MGI:2144471]	11	protein_coding
ENSMUSG00000018651.15	E005	6.236483628138276	0.06826357163104263	0.6701034796958254	0.7153010758262337	0.9334920401967665	4.359932684971824	3.9813639483611354	-0.26275594704431526	chr11	83973705	83973782	78	-	2	6	9	9	15	3	8	7	4	3	8	4	ENSMUST00000156151.8	Tada2a	transcriptional adaptor 2A [Source:MGI Symbol;Acc:MGI:2144471]	11	protein_coding
ENSMUSG00000018651.15	E006	53.75856822769051	0.004906213746920377	3.0814525423247403	0.21422545914134764	0.6541473391108966	12.227694583738355	11.964452022317147	-0.06414181584041412	chr11	83975540	83975583	44	-	58	54	53	64	56	63	104	61	31	34	36	49	c(""ENSMUST00000141852.2"", ""ENSMUST00000125566.2"", ""ENSMUST00000018795.13"")	Tada2a	transcriptional adaptor 2A [Source:MGI Symbol;Acc:MGI:2144471]	11	protein_coding
ENSMUSG00000018651.15	E007	14.349950460748088	0.024312565595965716	0.3077167200511042	0.8573934535982596	0.971138367564646	6.339585574944337	6.125192430199263	-0.09983316564615796	chr11	83976257	83976464	208	-	15	15	13	17	16	16	14	7	18	13	11	17	ENSMUST00000134994.2	Tada2a	transcriptional adaptor 2A [Source:MGI Symbol;Acc:MGI:2144471]	11	protein_coding
ENSMUSG00000018651.15	E008	54.52353232690023	0.0035534356866329404	3.416993861838648	0.18113785080766412	0.6140804711711056	12.359528133828462	12.043803039234461	-0.07629314425553169	chr11	83976465	83976501	37	-	47	54	63	61	59	73	94	62	36	30	45	51	c(""ENSMUST00000141852.2"", ""ENSMUST00000018795.13"", ""ENSMUST00000134994.2"")	Tada2a	transcriptional adaptor 2A [Source:MGI Symbol;Acc:MGI:2144471]	11	protein_coding
ENSMUSG00000018651.15	E009	72.47061203010273	0.0028383050700749564	0.14052380389844643	0.9321496561219523	0.9873797067591956	14.007622065476667	14.000522905808964	-0.0015046581865494346	chr11	83976502	83976597	96	-	66	70	94	67	87	77	131	65	47	53	63	74	c(""ENSMUST00000141852.2"", ""ENSMUST00000125566.2"", ""ENSMUST00000018795.13"", ""ENSMUST00000134994.2"")	Tada2a	transcriptional adaptor 2A [Source:MGI Symbol;Acc:MGI:2144471]	11	protein_coding
ENSMUSG00000018651.15	E010	68.59746149074167	0.004825594696576159	0.3005662641386948	0.8604643168901307	0.971892509412941	13.486090739668143	13.769657407662052	0.06167210069035001	chr11	83977937	83978008	72	-	65	58	84	65	93	61	126	62	54	58	61	58	c(""ENSMUST00000141852.2"", ""ENSMUST00000125566.2"", ""ENSMUST00000018795.13"", ""ENSMUST00000134994.2"")	Tada2a	transcriptional adaptor 2A [Source:MGI Symbol;Acc:MGI:2144471]	11	protein_coding
ENSMUSG00000018651.15	E011	15.19780360323271	0.026357670011000565	0.19002004143939644	0.9093638219426111	0.9826450218664528	6.483268366081504	6.452686220213494	-0.013726687305943397	chr11	83978009	83978286	278	-	11	14	16	15	16	25	17	11	19	11	19	12	c(""ENSMUST00000125566.2"", ""ENSMUST00000134994.2"")	Tada2a	transcriptional adaptor 2A [Source:MGI Symbol;Acc:MGI:2144471]	11	protein_coding
ENSMUSG00000018651.15	E012	6.548501789299416	0.09008852829101777	1.7020431829597555	0.4269785114555598	0.8150917533408443	4.6050729443273895	3.780455341299046	-0.5707945831160308	chr11	83978287	83978338	52	-	8	5	9	2	8	17	3	3	6	6	5	7	ENSMUST00000134994.2	Tada2a	transcriptional adaptor 2A [Source:MGI Symbol;Acc:MGI:2144471]	11	protein_coding
ENSMUSG00000018651.15	E013	63.653005068185394	0.012454106458693473	0.49449098175398376	0.7809489541535644	0.9519831675880893	13.117745354352124	13.091645057694336	-0.005891196249661945	chr11	83981375	83981485	111	-	69	56	65	52	96	64	104	52	38	70	51	62	c(""ENSMUST00000141852.2"", ""ENSMUST00000018795.13"")	Tada2a	transcriptional adaptor 2A [Source:MGI Symbol;Acc:MGI:2144471]	11	protein_coding
ENSMUSG00000018651.15	E014	45.97178198715371	0.018407729308162972	1.1723505106016603	0.5564515047885539	0.8768744084027343	10.807459868468626	11.60827772014241	0.2100481481712153	chr11	83982802	83982845	44	-	46	32	38	38	72	46	83	45	27	56	45	39	c(""ENSMUST00000141852.2"", ""ENSMUST00000018795.13"")	Tada2a	transcriptional adaptor 2A [Source:MGI Symbol;Acc:MGI:2144471]	11	protein_coding
ENSMUSG00000018651.15	E015	51.854264232396815	0.01163532531418067	1.6685112650594647	0.4341975637142012	0.8194165797306797	11.43894222703615	12.321263756875794	0.2188234465323946	chr11	83984410	83984473	64	-	44	54	41	41	69	56	88	46	39	63	52	44	c(""ENSMUST00000141852.2"", ""ENSMUST00000018795.13"")	Tada2a	transcriptional adaptor 2A [Source:MGI Symbol;Acc:MGI:2144471]	11	protein_coding
ENSMUSG00000018651.15	E016	8.189222826690534	0.042201762751708	0.3005233417813429	0.8604827836667384	0.971898261850492	4.764962494692313	4.582018249635283	-0.11332593745687625	chr11	83984474	83984680	207	-	16	9	6	8	6	6	10	12	10	3	6	4	ENSMUST00000141852.2	Tada2a	transcriptional adaptor 2A [Source:MGI Symbol;Acc:MGI:2144471]	11	protein_coding
ENSMUSG00000018651.15	E017	53.588353482525676	0.0039020258643749145	1.2654155282380941	0.5311516187548951	0.8659752432886297	11.987595314434543	12.1158522631019	0.031360437277668574	chr11	83993879	83993951	73	-	48	55	58	54	51	69	88	41	33	51	58	50	ENSMUST00000018795.13	Tada2a	transcriptional adaptor 2A [Source:MGI Symbol;Acc:MGI:2144471]	11	protein_coding
ENSMUSG00000018651.15	E018	52.052835774282364	0.00851975615033763	0.5671872071860378	0.7530726285370535	0.9444208476815956	12.104034716890169	11.690686716492962	-0.10233519136986224	chr11	83995018	83995106	89	-	41	52	67	66	57	58	85	48	29	32	60	46	ENSMUST00000018795.13	Tada2a	transcriptional adaptor 2A [Source:MGI Symbol;Acc:MGI:2144471]	11	protein_coding
ENSMUSG00000018651.15	E019	59.132333722675405	0.01290211610492015	0.6787238048072766	0.7122246466307947	0.9324033477174823	12.731846800486181	12.61893988033711	-0.026306510129556315	chr11	83997015	83997172	158	-	42	61	72	64	63	77	85	49	35	34	74	73	ENSMUST00000018795.13	Tada2a	transcriptional adaptor 2A [Source:MGI Symbol;Acc:MGI:2144471]	11	protein_coding
ENSMUSG00000018651.15	E020	53.76388054695713	0.010956523289037371	0.06803065946880338	0.9665566874666323	0.9938273181986216	12.159093871537692	12.056192834761092	-0.025049140464509456	chr11	84000780	84000871	92	-	30	59	63	64	59	71	77	45	35	38	64	59	ENSMUST00000018795.13	Tada2a	transcriptional adaptor 2A [Source:MGI Symbol;Acc:MGI:2144471]	11	protein_coding
ENSMUSG00000018651.15	E021	42.75351956307587	0.004558210376562538	1.019292873202943	0.6007079296074345	0.8945516809726787	10.57140200744837	11.079628251512275	0.13781249595451772	chr11	84009074	84009133	60	-	24	40	49	52	50	45	63	37	30	37	45	55	ENSMUST00000018795.13	Tada2a	transcriptional adaptor 2A [Source:MGI Symbol;Acc:MGI:2144471]	11	protein_coding
ENSMUSG00000018651.15	E022	47.435530420105756	0.003394420129948463	1.6673006703906026	0.43446046189989246	0.8194988632592867	11.700824020692522	11.019693377809489	-0.17632367585108444	chr11	84011908	84012014	107	-	37	47	50	55	65	66	62	39	28	35	54	46	ENSMUST00000018795.13	Tada2a	transcriptional adaptor 2A [Source:MGI Symbol;Acc:MGI:2144471]	11	protein_coding
ENSMUSG00000018651.15	E023	36.28683529734203	0.005513348995382166	1.3710965427550548	0.5038139270815541	0.8543132420656996	10.241997740689655	9.621477128980956	-0.1829416706881819	chr11	84017814	84017921	108	-	28	39	28	51	49	49	42	30	25	30	42	31	ENSMUST00000018795.13	Tada2a	transcriptional adaptor 2A [Source:MGI Symbol;Acc:MGI:2144471]	11	protein_coding
ENSMUSG00000018651.15	E024	14.434957614792053	0.019671272661554128	5.343326188035633	0.0691371480663749	0.4199360582626737	6.884972507233442	5.579681506123308	-0.6099848058612616	chr11	84020363	84020426	64	-	19	9	14	25	26	16	19	9	8	9	15	7	ENSMUST00000018795.13	Tada2a	transcriptional adaptor 2A [Source:MGI Symbol;Acc:MGI:2144471]	11	protein_coding
ENSMUSG00000018654.18	E001	0	NA	NA	NA	NA	NA	NA	NA	chr11	11635003	11635174	172	+	0	0	0	0	0	0	0	0	0	0	0	0	c(""ENSMUST00000141436.8"", ""ENSMUST00000126058.8"")	Ikzf1	IKAROS family zinc finger 1 [Source:MGI Symbol;Acc:MGI:1342540]	11	protein_coding
ENSMUSG00000018654.18	E002	0	NA	NA	NA	NA	NA	NA	NA	chr11	11635175	11635197	23	+	0	0	0	0	0	0	0	0	0	0	0	0	ENSMUST00000126058.8	Ikzf1	IKAROS family zinc finger 1 [Source:MGI Symbol;Acc:MGI:1342540]	11	protein_coding
ENSMUSG00000018654.18	E003	1.7227864429054849	0.12103150826203683	1.1720363405997887	0.5565389218394782	NA	1.8763097351463358	2.3914024914316627	0.7003843447582736	chr11	11635925	11636212	288	+	2	1	0	0	2	2	2	4	5	1	0	2	ENSMUST00000065433.12	Ikzf1	IKAROS family zinc finger 1 [Source:MGI Symbol;Acc:MGI:1342540]	11	protein_coding
ENSMUSG00000018654.18	E004	1.2628927347597447	0.16513990645505228	2.6382386775079567	0.2673706612944444	NA	1.411881438912559	2.212121566621292	1.296238794036099	chr11	11636213	11636228	16	+	0	1	0	0	1	2	2	2	4	1	0	3	c(""ENSMUST00000065433.12"", ""ENSMUST00000076700.11"")	Ikzf1	IKAROS family zinc finger 1 [Source:MGI Symbol;Acc:MGI:1342540]	11	protein_coding
ENSMUSG00000018654.18	E005	3.8323337841660625	0.062317897171873186	1.3633074052727068	0.5057798908589481	NA	2.9147446997416466	3.460404565943648	0.4958803477001681	chr11	11636229	11636444	216	+	2	2	2	1	3	7	3	4	6	9	3	4	c(""ENSMUST00000048122.13"", ""ENSMUST00000065433.12"", ""ENSMUST00000076700.11"")	Ikzf1	IKAROS family zinc finger 1 [Source:MGI Symbol;Acc:MGI:1342540]	11	protein_coding
ENSMUSG00000018654.18	E006	3.008391724262975	0.08981741490223859	0.8959246959998666	0.6389287405240067	NA	2.6426367462473337	3.02348033295614	0.38892194028866633	chr11	11636445	11636468	24	+	1	2	2	1	3	5	1	2	6	6	3	4	c(""ENSMUST00000048122.13"", ""ENSMUST00000065433.12"", ""ENSMUST00000018798.7"", ""ENSMUST00000076700.11"")	Ikzf1	IKAROS family zinc finger 1 [Source:MGI Symbol;Acc:MGI:1342540]	11	protein_coding
ENSMUSG00000018654.18	E007	4.972827340828278	0.08118380144392741	0.37942349964910704	0.8271975394173677	NA	3.848673069898581	3.5802991620335547	-0.20898487474582872	chr11	11650205	11650258	54	+	1	6	3	2	5	13	5	3	4	12	4	3	c(""ENSMUST00000018798.7"", ""ENSMUST00000076700.11"", ""ENSMUST00000141436.8"", ""ENSMUST00000048122.13"", ""ENSMUST00000126058.8"", ""ENSMUST00000065433.12"")	Ikzf1	IKAROS family zinc finger 1 [Source:MGI Symbol;Acc:MGI:1342540]	11	protein_coding
ENSMUSG00000018654.18	E008	4.9979154423794085	0.0631413577856219	0.13256379192708323	0.9358670099711095	NA	3.720370029438186	3.737017662191704	0.012908859500183834	chr11	11657785	11657800	16	+	1	4	3	2	5	13	6	5	5	11	3	4	c(""ENSMUST00000018798.7"", ""ENSMUST00000076700.11"", ""ENSMUST00000141436.8"", ""ENSMUST00000048122.13"", ""ENSMUST00000126058.8"", ""ENSMUST00000065433.12"")	Ikzf1	IKAROS family zinc finger 1 [Source:MGI Symbol;Acc:MGI:1342540]	11	protein_coding
ENSMUSG00000018654.18	E009	5.478958375060718	0.03964398756490794	0.7630839143959349	0.6828077367576921	NA	3.7330295291673963	4.08018138986165	0.2571480549195906	chr11	11657801	11657904	104	+	1	4	4	2	4	13	10	7	4	10	5	5	c(""ENSMUST00000018798.7"", ""ENSMUST00000076700.11"", ""ENSMUST00000048122.13"", ""ENSMUST00000126058.8"", ""ENSMUST00000065433.12"")	Ikzf1	IKAROS family zinc finger 1 [Source:MGI Symbol;Acc:MGI:1342540]	11	protein_coding
ENSMUSG00000018654.18	E010	0.08618777167080653	1.8495025350032077	0.013158901756156638	0.9934421463169968	NA	0.04140009789041699	0.6452197419493899	7.924256972961439	chr11	11690950	11691009	60	+	0	0	0	0	0	0	0	0	1	0	0	0	ENSMUST00000065433.12	Ikzf1	IKAROS family zinc finger 1 [Source:MGI Symbol;Acc:MGI:1342540]	11	protein_coding
ENSMUSG00000018654.18	E011	6.847952933050842	0.043937524832958964	5.567827033770442	0.061796193090994656	0.40045310901092823	4.152652479434892	4.633529061285543	0.3170526183452895	chr11	11698311	11698571	261	+	1	4	1	4	8	17	12	14	5	7	12	3	c(""ENSMUST00000065433.12"", ""ENSMUST00000076700.11"")	Ikzf1	IKAROS family zinc finger 1 [Source:MGI Symbol;Acc:MGI:1342540]	11	protein_coding
ENSMUSG00000018654.18	E012	7.318207857285025	0.03466294237618765	1.1151696345353912	0.5725903054203437	0.8836754701081133	4.461302929572383	4.626549554104187	0.10526154143593391	chr11	11704007	11704083	77	+	3	7	3	4	8	15	12	17	4	4	9	7	c(""ENSMUST00000018798.7"", ""ENSMUST00000076700.11"", ""ENSMUST00000048122.13"", ""ENSMUST00000126058.8"", ""ENSMUST00000065433.12"")	Ikzf1	IKAROS family zinc finger 1 [Source:MGI Symbol;Acc:MGI:1342540]	11	protein_coding
ENSMUSG00000018654.18	E013	7.059059755852318	0.028541214242372475	2.597054835132724	0.27293341420260503	0.7104171135216143	4.23629457056721	4.732099694501045	0.3202981342587794	chr11	11704084	11704174	91	+	3	4	4	4	8	13	20	12	4	5	8	7	c(""ENSMUST00000048122.13"", ""ENSMUST00000065433.12"", ""ENSMUST00000018798.7"", ""ENSMUST00000076700.11"")	Ikzf1	IKAROS family zinc finger 1 [Source:MGI Symbol;Acc:MGI:1342540]	11	protein_coding
ENSMUSG00000018654.18	E014	7.440382117762055	0.041846940497835425	1.6822841361213534	0.43121776206588047	0.8174810096466257	4.415458479371708	4.757897192522094	0.21618788560238889	chr11	11708195	11708317	123	+	5	4	3	8	8	11	22	10	4	5	11	5	c(""ENSMUST00000048122.13"", ""ENSMUST00000065433.12"", ""ENSMUST00000018798.7"", ""ENSMUST00000076700.11"")	Ikzf1	IKAROS family zinc finger 1 [Source:MGI Symbol;Acc:MGI:1342540]	11	protein_coding
ENSMUSG00000018654.18	E015	8.945329764817657	0.03980812086449416	0.5731708357754144	0.7508229420821745	0.9438059241948926	5.206970423903442	4.789443476869522	-0.24205740599598524	chr11	11711219	11711353	135	+	7	10	5	11	14	7	15	16	3	6	9	8	c(""ENSMUST00000048122.13"", ""ENSMUST00000065433.12"", ""ENSMUST00000018798.7"", ""ENSMUST00000076700.11"")	Ikzf1	IKAROS family zinc finger 1 [Source:MGI Symbol;Acc:MGI:1342540]	11	protein_coding
ENSMUSG00000018654.18	E016	0	NA	NA	NA	NA	NA	NA	NA	chr11	11711354	11711424	71	+	0	0	0	0	0	0	0	0	0	0	0	0	ENSMUST00000048122.13	Ikzf1	IKAROS family zinc finger 1 [Source:MGI Symbol;Acc:MGI:1342540]	11	protein_coding
ENSMUSG00000018654.18	E017	31.51619844620458	0.01533114929309151	1.7931862260613514	0.40795715880068156	0.8048882833329283	9.577507275749838	9.02220128100214	-0.17452767606245612	chr11	11718881	11719798	918	+	20	34	25	40	30	35	47	37	23	27	35	34	c(""ENSMUST00000065433.12"", ""ENSMUST00000018798.7"", ""ENSMUST00000076700.11"")	Ikzf1	IKAROS family zinc finger 1 [Source:MGI Symbol;Acc:MGI:1342540]	11	protein_coding
ENSMUSG00000018654.18	E018	82.70452831488474	0.007962635225111488	1.9327614941636853	0.3804575212960699	0.7892366916186174	15.117835630552477	14.64198548235693	-0.09526647813625466	chr11	11719799	11722112	2314	+	69	68	67	77	82	105	119	119	76	85	79	65	c(""ENSMUST00000065433.12"", ""ENSMUST00000076700.11"")	Ikzf1	IKAROS family zinc finger 1 [Source:MGI Symbol;Acc:MGI:1342540]	11	protein_coding
ENSMUSG00000018654.18	E019	6.196622070609381	0.26304169524615223	0.06682108400158882	0.9671414258985405	0.9939583151986264	4.278972646482089	3.971597393986812	-0.2156280307239804	chr11	11722113	11722926	814	+	3	20	1	6	4	1	11	11	7	8	2	0	ENSMUST00000076700.11	Ikzf1	IKAROS family zinc finger 1 [Source:MGI Symbol;Acc:MGI:1342540]	11	protein_coding
ENSMUSG00000018656.6	E001	0.09766717324538231	19.75949553721219	0.11343133317100751	0.9448626872102839	NA	0.00997128646145029	0.7386159158656085	12.421917530117353	chr6	42561800	42562102	303	-	0	0	0	0	0	0	0	0	0	1	0	0	ENSMUST00000151898.2	Tcaf3	TRPM8 channel-associated factor 3 [Source:MGI Symbol;Acc:MGI:3042585]	6	protein_coding
ENSMUSG00000018656.6	E002	0	NA	NA	NA	NA	NA	NA	NA	chr6	42564147	42564449	303	-	0	0	0	0	0	0	0	0	0	0	0	0	ENSMUST00000069023.4	Tcaf3	TRPM8 channel-associated factor 3 [Source:MGI Symbol;Acc:MGI:3042585]	6	protein_coding
ENSMUSG00000018656.6	E003	0.4557797269799521	11.834604637336437	-0.011777530337951703	1	NA	1.5508747657975306	0.010440384604578412	-14.430037399160017	chr6	42564450	42564563	114	-	0	5	0	0	0	0	0	0	0	0	0	0	c(""ENSMUST00000069023.4"", ""ENSMUST00000151898.2"")	Tcaf3	TRPM8 channel-associated factor 3 [Source:MGI Symbol;Acc:MGI:3042585]	6	protein_coding
ENSMUSG00000018656.6	E004	0.4557797269799521	11.834604637336437	-0.011777530337951703	1	NA	1.5508747657975306	0.010440384604578412	-14.430037399160023	chr6	42564564	42564682	119	-	0	5	0	0	0	0	0	0	0	0	0	0	ENSMUST00000069023.4	Tcaf3	TRPM8 channel-associated factor 3 [Source:MGI Symbol;Acc:MGI:3042585]	6	protein_coding
ENSMUSG00000018656.6	E005	0.46962841814402606	6.6296460796224315	0.23654270192309923	0.8884549368011985	NA	0.962605341485073	1.2793608429549579	0.8209644894962409	chr6	42566610	42566947	338	-	0	0	2	0	0	0	0	0	0	3	0	0	ENSMUST00000069023.4	Tcaf3	TRPM8 channel-associated factor 3 [Source:MGI Symbol;Acc:MGI:3042585]	6	protein_coding
ENSMUSG00000018656.6	E006	0.17986320005794465	16.018351712385986	0.3580025193533203	0.8361048461746119	NA	0.009967358518295555	1.0149494585853205	13.340180470970711	chr6	42568215	42568454	240	-	0	0	0	0	0	0	0	1	0	1	0	0	ENSMUST00000069023.4	Tcaf3	TRPM8 channel-associated factor 3 [Source:MGI Symbol;Acc:MGI:3042585]	6	protein_coding
ENSMUSG00000018656.6	E007	0	NA	NA	NA	NA	NA	NA	NA	chr6	42568746	42568959	214	-	0	0	0	0	0	0	0	0	0	0	0	0	ENSMUST00000069023.4	Tcaf3	TRPM8 channel-associated factor 3 [Source:MGI Symbol;Acc:MGI:3042585]	6	protein_coding
ENSMUSG00000018656.6	E008	0.39004575472196706	7.808956826946891	0.4108964654046332	0.8142822466675557	NA	0.9633582315136948	1.1241833563721855	0.4455374040325353	chr6	42569786	42569883	98	-	0	0	2	0	0	0	2	0	0	1	0	0	ENSMUST00000069023.4	Tcaf3	TRPM8 channel-associated factor 3 [Source:MGI Symbol;Acc:MGI:3042585]	6	protein_coding
ENSMUSG00000018656.6	E009	0.13763139329693744	17.812179493396535	0.20592905500177494	0.9021589747473617	NA	0.8690244235835678	0.01044026130168163	-12.758494228460599	chr6	42570163	42571083	921	-	0	0	0	0	1	1	0	0	0	0	0	0	ENSMUST00000069023.4	Tcaf3	TRPM8 channel-associated factor 3 [Source:MGI Symbol;Acc:MGI:3042585]	6	protein_coding
ENSMUSG00000018656.6	E010	0.13974142181938157	17.706131665080335	0.11975587607857108	0.9418794942257672	NA	0.8746560936090617	0.010440261807147522	-12.777134473718318	chr6	42571084	42571127	44	-	0	0	0	0	0	2	0	0	0	0	0	0	c(""ENSMUST00000069023.4"", ""ENSMUST00000134707.2"")	Tcaf3	TRPM8 channel-associated factor 3 [Source:MGI Symbol;Acc:MGI:3042585]	6	protein_coding
ENSMUSG00000018656.6	E011	0.3197779365528405	24	0.03401612306852542	0.9831357590203571	NA	1.071552486489935	0.7409364204658431	-1.064688880547215	chr6	42573588	42574224	637	-	2	0	0	0	0	0	0	0	0	1	0	0	c(""ENSMUST00000069023.4"", ""ENSMUST00000134707.2"")	Tcaf3	TRPM8 channel-associated factor 3 [Source:MGI Symbol;Acc:MGI:3042585]	6	protein_coding
ENSMUSG00000018656.6	E012	0.09766717324538231	19.75949553721219	0.11343133317100751	0.9448626872102839	NA	0.009967290939400186	0.7386159158677259	12.423073945630312	chr6	42574225	42574306	82	-	0	0	0	0	0	0	0	0	0	1	0	0	ENSMUST00000069023.4	Tcaf3	TRPM8 channel-associated factor 3 [Source:MGI Symbol;Acc:MGI:3042585]	6	protein_coding
ENSMUSG00000018656.6	E013	0.09766717324538231	19.75949553721219	0.11343133317100751	0.9448626872102839	NA	0.009967290939400186	0.7386159158677259	12.42307394563023	chr6	42574348	42574626	279	-	0	0	0	0	0	0	0	0	0	1	0	0	ENSMUST00000134707.2	Tcaf3	TRPM8 channel-associated factor 3 [Source:MGI Symbol;Acc:MGI:3042585]	6	protein_coding
ENSMUSG00000018659.13	E001	528.5810641224577	0.005695459865982929	7.831896353233418	0.019921650444531692	0.2428153535570678	35.97219609581225	34.196150390264606	-0.17163075285034068	chr11	96828651	96829909	1259	-	356	486	505	589	658	660	702	518	508	458	515	542	c(""ENSMUST00000153896.2"", ""ENSMUST00000018803.12"")	Pnpo	pyridoxine 5'-phosphate oxidase [Source:MGI Symbol;Acc:MGI:2144151]	11	protein_coding
ENSMUSG00000018659.13	E002	143.7257978527075	0.004156997794007379	0.5701038429680523	0.7519752096369272	0.9441312237643867	19.42721760709925	19.572187015298482	0.022637893512997387	chr11	96830081	96830151	71	-	83	131	120	124	164	212	219	145	170	103	148	169	c(""ENSMUST00000153896.2"", ""ENSMUST00000018803.12"")	Pnpo	pyridoxine 5'-phosphate oxidase [Source:MGI Symbol;Acc:MGI:2144151]	11	protein_coding
ENSMUSG00000018659.13	E003	5.440255748393507	0.1938805180202431	1.8694544915148583	0.3926929595964318	NA	4.34352652814232	3.357641822768045	-0.7444474527379952	chr11	96830329	96830473	145	-	4	2	19	2	10	2	3	3	7	3	7	3	ENSMUST00000107629.2	Pnpo	pyridoxine 5'-phosphate oxidase [Source:MGI Symbol;Acc:MGI:2144151]	11	protein_coding
ENSMUSG00000018659.13	E004	151.81770203812894	0.0027591538795220636	0.18933710701318773	0.9096743928944687	0.9827036701360781	20.198089598758585	19.85468420536185	-0.052363709136286296	chr11	96830474	96830602	129	-	82	155	135	136	176	220	226	159	158	109	162	169	c(""ENSMUST00000153896.2"", ""ENSMUST00000107629.2"", ""ENSMUST00000018803.12"")	Pnpo	pyridoxine 5'-phosphate oxidase [Source:MGI Symbol;Acc:MGI:2144151]	11	protein_coding
ENSMUSG00000018659.13	E005	92.58296543080104	0.003314422564778119	0.5842663409929685	0.7466690950581077	0.9426604156570141	16.11293339708655	15.538836000058794	-0.10850931928453456	chr11	96830842	96830895	54	-	52	109	83	78	109	131	153	84	106	70	83	94	c(""ENSMUST00000153896.2"", ""ENSMUST00000107629.2"", ""ENSMUST00000018803.12"")	Pnpo	pyridoxine 5'-phosphate oxidase [Source:MGI Symbol;Acc:MGI:2144151]	11	protein_coding
ENSMUSG00000018659.13	E006	7.974676098228721	0.07957754056808103	0.826761514111098	0.6614103982017384	0.9160440928652013	4.59455583915782	4.8320479707231385	0.14589351049765753	chr11	96830896	96831681	786	-	6	2	5	14	7	10	20	3	10	9	9	5	ENSMUST00000153896.2	Pnpo	pyridoxine 5'-phosphate oxidase [Source:MGI Symbol;Acc:MGI:2144151]	11	protein_coding
ENSMUSG00000018659.13	E007	94.759059994073	0.005036036455489853	2.3476610071810455	0.3091803536475292	0.7398150486746116	15.733571452626578	16.268388317777934	0.10005510712659138	chr11	96831682	96831781	100	-	42	94	74	84	102	141	175	88	112	89	85	101	c(""ENSMUST00000153896.2"", ""ENSMUST00000018803.12"")	Pnpo	pyridoxine 5'-phosphate oxidase [Source:MGI Symbol;Acc:MGI:2144151]	11	protein_coding
ENSMUSG00000018659.13	E008	106.22963852254932	0.0028791559546611344	6.920422571256353	0.03142312206284451	0.29913586078662585	16.429840519837583	17.36960418114343	0.16717712099586812	chr11	96833236	96833360	125	-	48	80	99	85	124	151	191	127	120	108	95	102	c(""ENSMUST00000153896.2"", ""ENSMUST00000107629.2"", ""ENSMUST00000018803.12"")	Pnpo	pyridoxine 5'-phosphate oxidase [Source:MGI Symbol;Acc:MGI:2144151]	11	protein_coding
ENSMUSG00000018659.13	E009	91.4292941246581	0.005321143033597224	1.8514685659984025	0.39624035966838156	0.7983393117841872	15.491991627638185	15.920514913215712	0.08156468782900994	chr11	96834557	96834605	49	-	34	83	95	82	104	122	151	116	99	94	75	84	c(""ENSMUST00000153896.2"", ""ENSMUST00000107629.2"", ""ENSMUST00000018803.12"")	Pnpo	pyridoxine 5'-phosphate oxidase [Source:MGI Symbol;Acc:MGI:2144151]	11	protein_coding
ENSMUSG00000018659.13	E010	87.3960442354308	0.008290903135888959	2.417222037667699	0.29861175761937564	0.7314070641087805	15.14168985781373	15.593259170881893	0.08771744956542094	chr11	96834606	96834784	179	-	34	74	88	74	103	125	146	117	92	93	72	73	c(""ENSMUST00000107629.2"", ""ENSMUST00000018803.12"")	Pnpo	pyridoxine 5'-phosphate oxidase [Source:MGI Symbol;Acc:MGI:2144151]	11	protein_coding
ENSMUSG00000018659.13	E011	35.84399543932897	0.004630553527188006	8.964536319070135	0.011307736296169477	0.1853285648667321	9.673729795523514	10.281505699829367	0.1783809803510037	chr11	96834785	96834812	28	-	15	31	21	36	44	51	68	52	40	35	29	29	ENSMUST00000018803.12	Pnpo	pyridoxine 5'-phosphate oxidase [Source:MGI Symbol;Acc:MGI:2144151]	11	protein_coding
ENSMUSG00000018661.18	E001	0.7549156080221162	0.4910160185297404	0.5228146872977675	0.7699672144718542	NA	1.3547171127978999	1.3862806898878404	0.0664739078180221	chr11	113539995	113540153	159	+	3	0	0	0	1	0	0	0	2	1	1	0	ENSMUST00000018805.15	Cog1	component of oligomeric golgi complex 1 [Source:MGI Symbol;Acc:MGI:1333873]	11	protein_coding
ENSMUSG00000018661.18	E002	103.20972060102847	0.015135478384143902	1.7043458723397862	0.42648719490526943	0.8148195101264207	16.40238021057168	16.921919985199025	0.09362043926257879	chr11	113540154	113540701	548	+	57	109	103	79	155	142	162	122	82	64	95	123	c(""ENSMUST00000063776.14"", ""ENSMUST00000018805.15"")	Cog1	component of oligomeric golgi complex 1 [Source:MGI Symbol;Acc:MGI:1333873]	11	protein_coding
ENSMUSG00000018661.18	E003	141.94689163019714	0.00680611397774392	1.6689008627977842	0.4341129907574234	0.8193874781075904	19.543813282214927	19.187421313227844	-0.05599963472612668	chr11	113542671	113542912	242	+	98	131	161	141	188	204	225	140	102	106	118	151	ENSMUST00000018805.15	Cog1	component of oligomeric golgi complex 1 [Source:MGI Symbol;Acc:MGI:1333873]	11	protein_coding
ENSMUSG00000018661.18	E004	121.96012377577802	0.00439761124535924	1.22983651162005	0.5406850913677318	0.8704925902629786	17.86929999609933	18.02387288363795	0.026018169160348492	chr11	113543051	113543232	182	+	117	102	133	112	133	161	176	99	99	106	120	133	ENSMUST00000018805.15	Cog1	component of oligomeric golgi complex 1 [Source:MGI Symbol;Acc:MGI:1333873]	11	protein_coding
ENSMUSG00000018661.18	E005	152.6003991601163	0.0028138390394452746	0.2697177745051249	0.8738392128402902	0.9751523533698538	19.936952019457607	20.062945576815522	0.019234205630739076	chr11	113543368	113543538	171	+	128	122	171	135	214	189	203	121	141	117	161	174	ENSMUST00000018805.15	Cog1	component of oligomeric golgi complex 1 [Source:MGI Symbol;Acc:MGI:1333873]	11	protein_coding
ENSMUSG00000018661.18	E006	143.0714328897873	0.006061213503802142	0.3763721539640983	0.8284605354530319	0.964163478939369	19.25749130082839	19.58806558526831	0.05180552036886077	chr11	113544730	113544886	157	+	109	116	164	128	212	164	193	121	151	90	148	170	ENSMUST00000018805.15	Cog1	component of oligomeric golgi complex 1 [Source:MGI Symbol;Acc:MGI:1333873]	11	protein_coding
ENSMUSG00000018661.18	E007	2.1891414298118117	0.42187812392914403	1.23531860173631	0.5392050784876811	NA	2.082910757375174	2.795661309455639	0.8499148676962358	chr11	113545513	113545793	281	+	0	0	6	0	3	1	1	5	1	6	1	2	ENSMUST00000123085.2	Cog1	component of oligomeric golgi complex 1 [Source:MGI Symbol;Acc:MGI:1333873]	11	protein_coding
ENSMUSG00000018661.18	E008	142.14766456965995	0.0016421907974628648	0.0024775969380641527	0.9987619685250416	0.999744884091654	19.337585127749705	19.363976074167837	0.004149535833603224	chr11	113545794	113546004	211	+	103	127	167	134	198	170	189	123	134	108	134	163	c(""ENSMUST00000123085.2"", ""ENSMUST00000018805.15"")	Cog1	component of oligomeric golgi complex 1 [Source:MGI Symbol;Acc:MGI:1333873]	11	protein_coding
ENSMUSG00000018661.18	E009	217.57366586261608	0.0011218835466897852	4.005793612199142	0.13494381044678158	0.5506854454322919	23.93990229942996	23.139340854035197	-0.10600945590999533	chr11	113546686	113547075	390	+	181	213	224	228	307	264	265	172	172	196	208	229	c(""ENSMUST00000123085.2"", ""ENSMUST00000018805.15"")	Cog1	component of oligomeric golgi complex 1 [Source:MGI Symbol;Acc:MGI:1333873]	11	protein_coding
ENSMUSG00000018661.18	E010	264.2476272025375	9.845237996519067e-4	7.264296076437944	0.026459287761326403	0.27723566763953256	25.186114975826726	26.488283869701135	0.15945753025382547	chr11	113547076	113547474	399	+	175	248	259	252	345	305	361	246	266	228	270	297	ENSMUST00000018805.15	Cog1	component of oligomeric golgi complex 1 [Source:MGI Symbol;Acc:MGI:1333873]	11	protein_coding
ENSMUSG00000018661.18	E011	175.12709809818068	0.005851706714449586	1.9999129292268663	0.3678954572937553	0.7814907212363443	20.858297851281932	21.78749818218982	0.13405668494677414	chr11	113547829	113547975	147	+	130	210	178	140	181	210	242	148	207	140	155	200	c(""ENSMUST00000063776.14"", ""ENSMUST00000018805.15"")	Cog1	component of oligomeric golgi complex 1 [Source:MGI Symbol;Acc:MGI:1333873]	11	protein_coding
ENSMUSG00000018661.18	E012	158.25132807193782	0.0067138973965350955	0.6451440614312105	0.7242837592504449	0.9361825574460096	19.99936303043141	20.69257339581786	0.104232224534071	chr11	113548201	113548337	137	+	134	174	132	147	169	204	233	126	170	111	146	197	c(""ENSMUST00000148736.8"", ""ENSMUST00000063776.14"", ""ENSMUST00000018805.15"")	Cog1	component of oligomeric golgi complex 1 [Source:MGI Symbol;Acc:MGI:1333873]	11	protein_coding
ENSMUSG00000018661.18	E013	124.88031190569949	0.012181495301771681	0.09322298928083228	0.9544581376704373	0.9915933853577209	18.07661816207056	18.24951572416812	0.028786791795091915	chr11	113548338	113548355	18	+	118	146	100	118	120	170	183	92	134	87	112	147	c(""ENSMUST00000142069.8"", ""ENSMUST00000148736.8"", ""ENSMUST00000063776.14"", ""ENSMUST00000018805.15"")	Cog1	component of oligomeric golgi complex 1 [Source:MGI Symbol;Acc:MGI:1333873]	11	protein_coding
ENSMUSG00000018661.18	E014	113.34127097766833	0.0072960599348465185	0.21992821612718672	0.8958662890953708	0.9800019818163944	17.20950517422672	17.44992863220797	0.04178388939832267	chr11	113548356	113548362	7	+	107	124	89	113	118	148	160	86	114	87	113	125	c(""ENSMUST00000142069.8"", ""ENSMUST00000148736.8"", ""ENSMUST00000018805.15"", ""ENSMUST00000134418.8"", ""ENSMUST00000063776.14"")	Cog1	component of oligomeric golgi complex 1 [Source:MGI Symbol;Acc:MGI:1333873]	11	protein_coding
ENSMUSG00000018661.18	E015	166.73455024295546	0.0017401544304133146	1.6679082156478842	0.4343285047468411	0.8194454650758989	21.053212048001697	20.539896760260447	-0.07569685614562527	chr11	113549305	113549403	99	+	159	175	179	158	187	214	237	132	159	118	143	177	c(""ENSMUST00000142069.8"", ""ENSMUST00000148736.8"", ""ENSMUST00000018805.15"", ""ENSMUST00000134418.8"", ""ENSMUST00000063776.14"")	Cog1	component of oligomeric golgi complex 1 [Source:MGI Symbol;Acc:MGI:1333873]	11	protein_coding
ENSMUSG00000018661.18	E016	128.0771203370135	0.0018407130385330614	5.276738329531696	0.07147774297779755	0.4258648172446269	18.84334260330401	17.79823696697001	-0.17268812954176482	chr11	113549404	113549432	29	+	127	121	162	127	156	155	176	99	112	94	103	130	c(""ENSMUST00000142069.8"", ""ENSMUST00000152653.8"", ""ENSMUST00000148736.8"", ""ENSMUST00000018805.15"", ""ENSMUST00000134418.8"", ""ENSMUST00000063776.14"")	Cog1	component of oligomeric golgi complex 1 [Source:MGI Symbol;Acc:MGI:1333873]	11	protein_coding
ENSMUSG00000018661.18	E017	119.84382726320514	0.0017108666836449604	4.024721483888129	0.1336727350571615	0.548738052393383	18.240660481104243	17.284072051596553	-0.16257474766551194	chr11	113550095	113550108	14	+	115	109	147	121	156	145	153	100	112	76	98	132	c(""ENSMUST00000142069.8"", ""ENSMUST00000152653.8"", ""ENSMUST00000148736.8"", ""ENSMUST00000018805.15"", ""ENSMUST00000134418.8"", ""ENSMUST00000063776.14"")	Cog1	component of oligomeric golgi complex 1 [Source:MGI Symbol;Acc:MGI:1333873]	11	protein_coding
ENSMUSG00000018661.18	E018	166.492737857597	0.0015797640417532825	1.3833028009546524	0.5007484496598107	0.8530005919237805	21.022450721605495	20.52228675637896	-0.07383316273326557	chr11	113550109	113550203	95	+	159	152	190	173	203	192	216	153	163	104	140	187	c(""ENSMUST00000142069.8"", ""ENSMUST00000152653.8"", ""ENSMUST00000137878.2"", ""ENSMUST00000148736.8"", ""ENSMUST00000018805.15"", ""ENSMUST00000134418.8"", ""ENSMUST00000063776.14"")	Cog1	component of oligomeric golgi complex 1 [Source:MGI Symbol;Acc:MGI:1333873]	11	protein_coding
