## Supplemental Data S6 for "Proteogenomic characterization of age and sex interactions in cardiac gene expression": SupplementalDataS6.txt (part 18 of 161)

ensembl_gene_id_version	featureID	exonBaseMean	dispersion	stat	pvalue	padj	Adult	Old	log2fold_Old_Adult	genomicData.seqnames	genomicData.start	genomicData.end	genomicData.width	genomicData.strand	countData.EH_01	countData.EH_02	countData.EH_03	countData.EH_04	countData.EH_05	countData.EH_06	countData.EH_07	countData.EH_08	countData.EH_09	countData.EH_10	countData.EH_11	countData.EH_12	transcripts	external_gene_name	description	chromosome_name	gene_biotype
ENSMUSG00000018661.18	E019	124.93461390990409	0.003485449809024271	0.8782612173771156	0.6445965842170812	0.9103669897816459	18.23364227501021	18.0978262624417	-0.022609772686080554	chr11	113551769	113551790	22	+	108	106	150	139	157	131	173	123	124	76	105	139	c(""ENSMUST00000142069.8"", ""ENSMUST00000137878.2"", ""ENSMUST00000148736.8"", ""ENSMUST00000018805.15"", ""ENSMUST00000063776.14"")	Cog1	component of oligomeric golgi complex 1 [Source:MGI Symbol;Acc:MGI:1333873]	11	protein_coding
ENSMUSG00000018661.18	E020	176.50656684744692	0.0013032481570889808	0.7219341035911384	0.697001963051717	0.9278362050061723	21.329722935208622	21.40454979255783	0.01077414540911903	chr11	113551791	113551878	88	+	154	156	188	187	221	198	228	185	169	133	156	181	c(""ENSMUST00000142069.8"", ""ENSMUST00000152653.8"", ""ENSMUST00000137878.2"", ""ENSMUST00000148736.8"", ""ENSMUST00000018805.15"", ""ENSMUST00000134418.8"", ""ENSMUST00000063776.14"")	Cog1	component of oligomeric golgi complex 1 [Source:MGI Symbol;Acc:MGI:1333873]	11	protein_coding
ENSMUSG00000018661.18	E021	149.6910117048973	0.0045314168639051635	1.378891573018251	0.5018541263346593	0.8534747809209736	19.50246137350662	20.07716594903613	0.08857102096508562	chr11	113551966	113552042	77	+	126	136	141	158	196	155	187	180	139	116	145	149	c(""ENSMUST00000142069.8"", ""ENSMUST00000152653.8"", ""ENSMUST00000137878.2"", ""ENSMUST00000148736.8"", ""ENSMUST00000018805.15"", ""ENSMUST00000134418.8"", ""ENSMUST00000063776.14"")	Cog1	component of oligomeric golgi complex 1 [Source:MGI Symbol;Acc:MGI:1333873]	11	protein_coding
ENSMUSG00000018661.18	E022	112.03490155588709	0.005910776817860345	0.10267131927093942	0.9499597538670015	0.9908133637302752	17.235821578557918	17.195240540269296	-0.007095490711370722	chr11	113552043	113552044	2	+	94	111	100	129	157	113	129	121	98	95	107	110	c(""ENSMUST00000142069.8"", ""ENSMUST00000137878.2"", ""ENSMUST00000148736.8"", ""ENSMUST00000018805.15"", ""ENSMUST00000134418.8"", ""ENSMUST00000063776.14"")	Cog1	component of oligomeric golgi complex 1 [Source:MGI Symbol;Acc:MGI:1333873]	11	protein_coding
ENSMUSG00000018661.18	E023	131.54432399858436	0.004832393021485594	0.5719672513368153	0.7512749174707869	0.9439121630289158	18.69162433274927	18.473639803834146	-0.03554954663796028	chr11	113552045	113552455	411	+	110	134	166	114	183	126	152	128	141	92	122	133	c(""ENSMUST00000142069.8"", ""ENSMUST00000134418.8"")	Cog1	component of oligomeric golgi complex 1 [Source:MGI Symbol;Acc:MGI:1333873]	11	protein_coding
ENSMUSG00000018661.18	E024	86.92130006405104	0.002302711906308526	1.5794474849009532	0.45397019065327604	0.8299698799451124	15.17639026873914	15.217824803538107	0.008132393314792985	chr11	113552456	113552484	29	+	73	98	112	71	90	96	103	93	91	62	77	88	ENSMUST00000134418.8	Cog1	component of oligomeric golgi complex 1 [Source:MGI Symbol;Acc:MGI:1333873]	11	protein_coding
ENSMUSG00000018661.18	E025	110.9682626990403	0.001648262838658999	0.5642971217029071	0.7541616373154068	0.9447138943559715	17.19344314718873	16.995846710796073	-0.034773903344763823	chr11	113552485	113552491	7	+	99	120	133	102	121	125	140	117	112	87	88	103	c(""ENSMUST00000134418.8"", ""ENSMUST00000137878.2"")	Cog1	component of oligomeric golgi complex 1 [Source:MGI Symbol;Acc:MGI:1333873]	11	protein_coding
ENSMUSG00000018661.18	E026	117.48020755642857	0.0015328935037450708	0.6477727416686037	0.7233324293708062	0.9359154543925651	17.721403496314096	17.450641424372222	-0.046428317348294	chr11	113552492	113552519	28	+	100	125	146	110	133	132	154	116	121	92	90	111	ENSMUST00000137878.2	Cog1	component of oligomeric golgi complex 1 [Source:MGI Symbol;Acc:MGI:1333873]	11	protein_coding
ENSMUSG00000018661.18	E027	221.07133629505066	0.003673382459878334	0.0013140807702427537	0.9993431754186459	0.9998442685525676	23.71579409363507	23.724654291286157	0.0011655311276230762	chr11	113553033	113553225	193	+	192	231	190	232	269	270	251	226	205	186	194	243	c(""ENSMUST00000018805.15"", ""ENSMUST00000152653.8"", ""ENSMUST00000063776.14"", ""ENSMUST00000137878.2"")	Cog1	component of oligomeric golgi complex 1 [Source:MGI Symbol;Acc:MGI:1333873]	11	protein_coding
ENSMUSG00000018661.18	E028	61.612901072726416	0.008911270597435177	0.20980028251989324	0.9004144323477933	0.9808246182606201	12.950737919090457	12.89203981719642	-0.013427834205917755	chr11	113553226	113553226	1	+	49	70	37	66	90	80	75	62	46	52	55	75	c(""ENSMUST00000152653.8"", ""ENSMUST00000137878.2"", ""ENSMUST00000018805.15"")	Cog1	component of oligomeric golgi complex 1 [Source:MGI Symbol;Acc:MGI:1333873]	11	protein_coding
ENSMUSG00000018661.18	E029	163.66633808341967	0.0054268966010674055	1.0006321685427793	0.6063389752068072	0.896629498550116	20.441584295629852	20.884028031932544	0.06561807264033259	chr11	113553227	113553773	547	+	134	136	130	172	245	197	198	176	126	156	156	181	ENSMUST00000018805.15	Cog1	component of oligomeric golgi complex 1 [Source:MGI Symbol;Acc:MGI:1333873]	11	protein_coding
ENSMUSG00000018661.18	E030	8.518371526358054	0.08113027416586749	2.3391382638641574	0.31050069728334395	0.7408983946710413	4.283448372040056	5.3277393502003605	0.6316300021058243	chr11	113557585	113557880	296	+	9	10	4	7	7	4	15	2	16	12	7	9	ENSMUST00000148736.8	Cog1	component of oligomeric golgi complex 1 [Source:MGI Symbol;Acc:MGI:1333873]	11	protein_coding
ENSMUSG00000018666.14	E001	0.8821829996174337	0.2543586431340653	1.7449172212283202	0.41792277571682573	NA	1.370993760359923	1.7460305057537653	0.6979615675296456	chr11	96679953	96679962	10	+	0	0	3	1	0	0	2	0	1	0	2	2	ENSMUST00000018810.10	Cbx1	chromobox 1 [Source:MGI Symbol;Acc:MGI:105369]	11	protein_coding
ENSMUSG00000018666.14	E002	69.88812232552097	0.0033816874858241925	0.34270812610139956	0.8425232143162142	0.9677279003598832	13.472055275627369	13.908373557820866	0.09448874966892618	chr11	96679963	96679984	22	+	70	65	71	53	68	72	116	87	81	59	70	40	c(""ENSMUST00000018810.10"", ""ENSMUST00000134585.8"")	Cbx1	chromobox 1 [Source:MGI Symbol;Acc:MGI:105369]	11	protein_coding
ENSMUSG00000018666.14	E003	113.86797146963858	0.0035996311473575696	1.3459749345351781	0.5101821463770748	0.8570919865076961	17.604174276247747	17.20055394745563	-0.06987984530392488	chr11	96679985	96680000	16	+	86	111	116	94	142	149	171	131	121	110	106	63	c(""ENSMUST00000093943.10"", ""ENSMUST00000018810.10"", ""ENSMUST00000134585.8"")	Cbx1	chromobox 1 [Source:MGI Symbol;Acc:MGI:105369]	11	protein_coding
ENSMUSG00000018666.14	E004	212.31643357918423	0.005241660723839968	3.1485969014691193	0.20715282963118706	0.6460530516369116	23.51159323494828	23.238911156161166	-0.03632232633602683	chr11	96680001	96680074	74	+	145	215	197	176	268	294	332	251	228	196	197	126	c(""ENSMUST00000141257.2"", ""ENSMUST00000093943.10"", ""ENSMUST00000018810.10"", ""ENSMUST00000134585.8"")	Cbx1	chromobox 1 [Source:MGI Symbol;Acc:MGI:105369]	11	protein_coding
ENSMUSG00000018666.14	E005	265.83445155388233	0.0028418249916765583	2.463743491279587	0.2917459920172847	0.7263988943374283	26.286191865241122	25.51781169670909	-0.09388568196865243	chr11	96680075	96680179	105	+	188	273	260	237	339	350	394	290	269	250	246	178	c(""ENSMUST00000093943.10"", ""ENSMUST00000079702.4"", ""ENSMUST00000134585.8"", ""ENSMUST00000141257.2"", ""ENSMUST00000018810.10"")	Cbx1	chromobox 1 [Source:MGI Symbol;Acc:MGI:105369]	11	protein_coding
ENSMUSG00000018666.14	E006	439.8100298935482	0.0017179305982429303	1.1759835029733665	0.5554416302468066	0.876399784151549	32.596258516973506	32.26749894814917	-0.03364027808638426	chr11	96691597	96691773	177	+	333	433	418	360	602	524	701	476	444	412	403	322	c(""ENSMUST00000093943.10"", ""ENSMUST00000079702.4"", ""ENSMUST00000134585.8"", ""ENSMUST00000141257.2"", ""ENSMUST00000018810.10"")	Cbx1	chromobox 1 [Source:MGI Symbol;Acc:MGI:105369]	11	protein_coding
ENSMUSG00000018666.14	E007	5.709415820091339	0.03144632824702458	6.437982403493379	0.03999538519108669	0.332417865347627	4.381946521073118	3.689411884654021	-0.4975476143597284	chr11	96691774	96692231	458	+	2	4	3	6	12	15	9	5	6	8	2	1	ENSMUST00000141257.2	Cbx1	chromobox 1 [Source:MGI Symbol;Acc:MGI:105369]	11	protein_coding
ENSMUSG00000018666.14	E008	387.2322054891476	0.0011114305655982718	2.819891947992602	0.24415647359566606	0.684743666882898	30.305939823070815	31.02560964611014	0.07683497246952697	chr11	96692255	96692432	178	+	317	327	349	298	517	451	620	410	422	350	366	351	c(""ENSMUST00000093943.10"", ""ENSMUST00000018810.10"", ""ENSMUST00000079702.4"", ""ENSMUST00000134585.8"")	Cbx1	chromobox 1 [Source:MGI Symbol;Acc:MGI:105369]	11	protein_coding
ENSMUSG00000018666.14	E009	287.3213687800676	0.002819805417171434	0.7771859053355286	0.6780101960942226	0.9217128523314753	26.61438582504131	27.030160893852013	0.049363408502289374	chr11	96693554	96693648	95	+	234	227	289	238	372	329	430	294	315	238	278	293	c(""ENSMUST00000093943.10"", ""ENSMUST00000018810.10"", ""ENSMUST00000079702.4"", ""ENSMUST00000134585.8"")	Cbx1	chromobox 1 [Source:MGI Symbol;Acc:MGI:105369]	11	protein_coding
ENSMUSG00000018666.14	E010	65.16492834083107	0.008277259515543017	2.3709457924790627	0.30560162746192693	0.736998508734756	12.993863857116125	13.501983211091428	0.1135239281901077	chr11	96693649	96693824	176	+	49	60	62	49	70	82	85	65	70	74	48	81	c(""ENSMUST00000018810.10"", ""ENSMUST00000134585.8"")	Cbx1	chromobox 1 [Source:MGI Symbol;Acc:MGI:105369]	11	protein_coding
ENSMUSG00000018666.14	E011	60.315244170981586	0.009370079112679616	2.6293375104070833	0.26856326869233826	0.7067769529119078	13.021811676609872	12.470783284660627	-0.1277228864323421	chr11	96693825	96694795	971	+	53	55	65	65	78	56	72	56	56	54	50	72	ENSMUST00000018810.10	Cbx1	chromobox 1 [Source:MGI Symbol;Acc:MGI:105369]	11	protein_coding
ENSMUSG00000018666.14	E012	314.6782354369247	0.0020966407610663335	1.000144335525107	0.606486889331426	0.8966876966690296	27.914582867856453	27.964283904093264	0.005709013020021914	chr11	96697442	96697590	149	+	248	300	321	247	364	395	460	341	329	259	290	313	c(""ENSMUST00000093943.10"", ""ENSMUST00000134585.8"")	Cbx1	chromobox 1 [Source:MGI Symbol;Acc:MGI:105369]	11	protein_coding
ENSMUSG00000018666.14	E013	892.1780513801499	0.0015059339825143198	0.9161895326689375	0.6324875348419223	0.9059302431068266	43.64385696431101	43.34196042809204	-0.0253136478559437	chr11	96697591	96698975	1385	+	665	796	912	743	1244	1037	1203	932	939	790	888	813	ENSMUST00000134585.8	Cbx1	chromobox 1 [Source:MGI Symbol;Acc:MGI:105369]	11	protein_coding
ENSMUSG00000018666.14	E014	15.536433982059966	0.010729158823424765	6.851166067565373	0.03253030918982199	0.30367373125384917	5.933958614368876	7.011032977281175	0.4842193379437303	chr11	96699010	96699366	357	+	11	19	9	8	16	13	20	20	16	21	16	19	c(""ENSMUST00000093943.10"", ""ENSMUST00000079702.4"")	Cbx1	chromobox 1 [Source:MGI Symbol;Acc:MGI:105369]	11	protein_coding
ENSMUSG00000018666.14	E015	5.690486157019406	0.025417139074446597	2.902127840975737	0.2343208566695789	0.6746737004395504	3.6003045401570972	4.257267309671249	0.48471238697463015	chr11	96699367	96699466	100	+	4	2	6	2	8	6	6	5	6	10	6	8	ENSMUST00000093943.10	Cbx1	chromobox 1 [Source:MGI Symbol;Acc:MGI:105369]	11	protein_coding
ENSMUSG00000018669.15	E001	15.120853679228535	0.040150312251503256	5.868208570125688	0.05317833060519589	0.3764682979588751	5.6923451305227815	7.023212509955513	0.6098026547188375	chr11	96798252	96798641	390	-	17	6	10	5	10	21	17	17	13	24	23	18	c(""ENSMUST00000103152.11"", ""ENSMUST00000134732.8"")	Cdk5rap3	CDK5 regulatory subunit associated protein 3 [Source:MGI Symbol;Acc:MGI:1933126]	11	protein_coding
ENSMUSG00000018669.15	E002	198.4187792951795	0.002551668408390422	9.804463287759063	0.0074299834784692965	0.1514843657137343	22.69507217403128	22.3855934026556	-0.042534258465949826	chr11	96798642	96798948	307	-	180	201	182	169	233	213	262	166	173	200	238	193	c(""ENSMUST00000103152.11"", ""ENSMUST00000134732.8"", ""ENSMUST00000154289.2"")	Cdk5rap3	CDK5 regulatory subunit associated protein 3 [Source:MGI Symbol;Acc:MGI:1933126]	11	protein_coding
ENSMUSG00000018669.15	E003	237.6343459847603	0.0017317693138863806	10.784372486441583	0.004552010646855112	0.11814379594247199	24.81637377040512	24.210793256591742	-0.07747558839953506	chr11	96799056	96799227	172	-	201	255	226	207	279	263	311	203	212	234	258	242	c(""ENSMUST00000103152.11"", ""ENSMUST00000134732.8"", ""ENSMUST00000154289.2"")	Cdk5rap3	CDK5 regulatory subunit associated protein 3 [Source:MGI Symbol;Acc:MGI:1933126]	11	protein_coding
ENSMUSG00000018669.15	E004	17.601019524211903	0.041858804018383995	1.0466977955404673	0.5925328895228613	0.8912686875152759	6.778288177043294	6.999911370945483	0.09347843762275065	chr11	96799228	96799539	312	-	15	14	21	21	13	13	19	11	25	28	16	12	ENSMUST00000154289.2	Cdk5rap3	CDK5 regulatory subunit associated protein 3 [Source:MGI Symbol;Acc:MGI:1933126]	11	protein_coding
ENSMUSG00000018669.15	E005	160.86948001596414	0.003020934380162016	4.678529345831208	0.09639849660070637	0.4833809387158877	20.610651969630993	20.312623452540223	-0.044583890187793074	chr11	96799540	96799584	45	-	135	154	158	137	193	184	204	161	131	141	184	181	c(""ENSMUST00000103152.11"", ""ENSMUST00000134732.8"", ""ENSMUST00000154289.2"")	Cdk5rap3	CDK5 regulatory subunit associated protein 3 [Source:MGI Symbol;Acc:MGI:1933126]	11	protein_coding
ENSMUSG00000018669.15	E006	228.34384801783116	9.695835576851978e-4	16.081012584490054	3.221458088991229e-4	0.027422639442932994	24.44552292433208	23.627391203277	-0.10642726950772552	chr11	96799585	96799745	161	-	210	232	238	202	256	247	296	210	196	208	234	243	c(""ENSMUST00000103152.11"", ""ENSMUST00000134732.8"")	Cdk5rap3	CDK5 regulatory subunit associated protein 3 [Source:MGI Symbol;Acc:MGI:1933126]	11	protein_coding
ENSMUSG00000018669.15	E007	157.16731975638598	0.002321169691683842	3.0951434263124042	0.2127639990642918	0.6527612884014844	20.060139932122183	20.38971733168725	0.049815700588162315	chr11	96800767	96800855	89	-	143	140	153	114	183	174	223	166	146	145	170	162	c(""ENSMUST00000103152.11"", ""ENSMUST00000134732.8"")	Cdk5rap3	CDK5 regulatory subunit associated protein 3 [Source:MGI Symbol;Acc:MGI:1933126]	11	protein_coding
ENSMUSG00000018669.15	E008	195.43892382255834	0.0013646057596679243	1.087379233765489	0.5806020962652302	0.8866719312335132	22.339818930172427	22.40881958081208	0.009544090839542996	chr11	96801483	96801564	82	-	179	197	173	170	223	198	278	202	202	184	197	175	c(""ENSMUST00000103152.11"", ""ENSMUST00000134732.8"")	Cdk5rap3	CDK5 regulatory subunit associated protein 3 [Source:MGI Symbol;Acc:MGI:1933126]	11	protein_coding
ENSMUSG00000018669.15	E009	210.19943371486485	0.003205812486794798	1.3104855914698987	0.5193159595789545	0.8608227402384022	22.93335806221353	23.446534744179573	0.06882671562083864	chr11	96801906	96802007	102	-	166	206	186	195	225	227	307	255	231	191	213	167	c(""ENSMUST00000103152.11"", ""ENSMUST00000134732.8"")	Cdk5rap3	CDK5 regulatory subunit associated protein 3 [Source:MGI Symbol;Acc:MGI:1933126]	11	protein_coding
ENSMUSG00000018669.15	E010	14.7298741086924	0.019630704386030474	2.430804989844205	0.29659061405056275	0.7300905335385672	6.317025649725949	6.378574347852691	0.028142775536405207	chr11	96802282	96802377	96	-	16	8	16	16	11	18	23	11	6	15	20	19	ENSMUST00000149033.2	Cdk5rap3	CDK5 regulatory subunit associated protein 3 [Source:MGI Symbol;Acc:MGI:1933126]	11	protein_coding
ENSMUSG00000018669.15	E011	242.0697819039415	0.0010825507561641322	0.6747531300924834	0.7136400573976343	0.9329288366016877	24.612693266297597	24.8535600477597	0.03058396410158082	chr11	96802378	96802522	145	-	201	211	224	242	270	259	360	266	245	248	230	200	c(""ENSMUST00000103152.11"", ""ENSMUST00000134732.8"", ""ENSMUST00000149033.2"")	Cdk5rap3	CDK5 regulatory subunit associated protein 3 [Source:MGI Symbol;Acc:MGI:1933126]	11	protein_coding
ENSMUSG00000018669.15	E012	28.247352663868565	0.01947693691614633	1.6062742937727421	0.4479215619244561	0.8267293728908777	8.715369137980758	8.790756607700388	0.025130565847875097	chr11	96802523	96802698	176	-	33	15	26	33	33	22	44	19	19	37	31	29	ENSMUST00000149033.2	Cdk5rap3	CDK5 regulatory subunit associated protein 3 [Source:MGI Symbol;Acc:MGI:1933126]	11	protein_coding
ENSMUSG00000018669.15	E013	209.48977271856978	0.0014989569489237667	0.929980603806797	0.6281411969341089	0.9043052467540444	23.128288870199725	23.16459954014249	0.004877617309842819	chr11	96802699	96802770	72	-	178	170	202	222	229	228	323	228	202	219	185	174	c(""ENSMUST00000103152.11"", ""ENSMUST00000134732.8"", ""ENSMUST00000149033.2"")	Cdk5rap3	CDK5 regulatory subunit associated protein 3 [Source:MGI Symbol;Acc:MGI:1933126]	11	protein_coding
ENSMUSG00000018669.15	E014	160.1112213626085	0.001373690012930245	0.4374648682417899	0.8035366883934165	0.9578157745719401	20.572872605826944	20.279162558611404	-0.04400579200032784	chr11	96802771	96802787	17	-	139	135	164	171	173	175	254	161	143	151	144	150	c(""ENSMUST00000103152.11"", ""ENSMUST00000127048.8"", ""ENSMUST00000134732.8"", ""ENSMUST00000149033.2"")	Cdk5rap3	CDK5 regulatory subunit associated protein 3 [Source:MGI Symbol;Acc:MGI:1933126]	11	protein_coding
ENSMUSG00000018669.15	E015	157.36648124674903	0.0014798503572400136	0.5086818464470468	0.7754273957705426	0.9502710056875877	20.35715071271973	20.1972417538627	-0.024114507510317296	chr11	96802788	96802809	22	-	131	136	155	172	170	172	256	154	150	142	141	152	c(""ENSMUST00000156315.8"", ""ENSMUST00000127048.8"", ""ENSMUST00000103152.11"", ""ENSMUST00000134732.8"", ""ENSMUST00000149033.2"")	Cdk5rap3	CDK5 regulatory subunit associated protein 3 [Source:MGI Symbol;Acc:MGI:1933126]	11	protein_coding
ENSMUSG00000018669.15	E016	157.568910721493	0.0020386287767900292	1.1793275283340279	0.5545137007689557	0.8760067344778835	20.53411951383457	20.044606363126917	-0.0737829853763321	chr11	96802810	96802835	26	-	127	141	157	180	174	174	247	144	155	140	147	146	c(""ENSMUST00000156315.8"", ""ENSMUST00000127048.8"", ""ENSMUST00000103152.11"", ""ENSMUST00000153305.8"", ""ENSMUST00000134732.8"", ""ENSMUST00000149033.2"")	Cdk5rap3	CDK5 regulatory subunit associated protein 3 [Source:MGI Symbol;Acc:MGI:1933126]	11	protein_coding
ENSMUSG00000018669.15	E017	151.57359168792306	0.003325394908994317	0.5268410357590199	0.768418695559433	0.9483587158173981	20.125735640948974	19.76591435489526	-0.05506451982465865	chr11	96803043	96803063	21	-	118	141	143	173	172	166	253	137	135	133	151	144	c(""ENSMUST00000156315.8"", ""ENSMUST00000127048.8"", ""ENSMUST00000144731.8"", ""ENSMUST00000103152.11"", ""ENSMUST00000153305.8"", ""ENSMUST00000134732.8"", ""ENSMUST00000149033.2"")	Cdk5rap3	CDK5 regulatory subunit associated protein 3 [Source:MGI Symbol;Acc:MGI:1933126]	11	protein_coding
ENSMUSG00000018669.15	E018	196.6813979123904	0.0018283434947190917	0.7821210092133981	0.6763392331619927	0.921281674697805	22.736392186766963	22.269909009776455	-0.06420551245045569	chr11	96803064	96803173	110	-	161	187	187	218	218	213	309	176	184	185	180	191	c(""ENSMUST00000156315.8"", ""ENSMUST00000127048.8"", ""ENSMUST00000144731.8"", ""ENSMUST00000103152.11"", ""ENSMUST00000153305.8"", ""ENSMUST00000147573.8"", ""ENSMUST00000134732.8"", ""ENSMUST00000149033.2"")	Cdk5rap3	CDK5 regulatory subunit associated protein 3 [Source:MGI Symbol;Acc:MGI:1933126]	11	protein_coding
ENSMUSG00000018669.15	E019	156.47213182819792	0.0031977761427717474	0.12309506482921506	0.9403082495556015	0.9890821037615841	20.113188941567728	20.342580781518123	0.03466775207300099	chr11	96803174	96803221	48	-	123	163	126	151	171	178	259	152	142	158	133	167	c(""ENSMUST00000130774.2"", ""ENSMUST00000156315.8"", ""ENSMUST00000127048.8"", ""ENSMUST00000144731.8"", ""ENSMUST00000103152.11"", ""ENSMUST00000153305.8"", ""ENSMUST00000147573.8"", ""ENSMUST00000134732.8"", ""ENSMUST00000149033.2"")	Cdk5rap3	CDK5 regulatory subunit associated protein 3 [Source:MGI Symbol;Acc:MGI:1933126]	11	protein_coding
ENSMUSG00000018669.15	E020	9.732565862291464	0.03522784886148054	0.18534214884084577	0.9114932644436776	0.9831290563190592	5.032853339418537	5.3122104790128475	0.1564842832614053	chr11	96803222	96803262	41	-	8	11	5	10	12	8	16	4	16	10	7	12	c(""ENSMUST00000149033.2"", ""ENSMUST00000153305.8"")	Cdk5rap3	CDK5 regulatory subunit associated protein 3 [Source:MGI Symbol;Acc:MGI:1933126]	11	protein_coding
ENSMUSG00000018669.15	E021	9.708434254851595	0.017641414521781848	0.25643483460717675	0.8796621045893496	0.9764132818849701	5.250723210743942	5.069353450272672	-0.10182566135952253	chr11	96803263	96803510	248	-	8	6	9	12	13	11	14	8	9	16	6	6	ENSMUST00000149033.2	Cdk5rap3	CDK5 regulatory subunit associated protein 3 [Source:MGI Symbol;Acc:MGI:1933126]	11	protein_coding
ENSMUSG00000018669.15	E022	10.28717524492442	0.08593364732550492	0.5704042209960676	0.7518622797022638	0.9441293575685903	5.360798260932924	5.218975170366974	-0.07768075187814194	chr11	96803511	96803695	185	-	17	5	9	10	14	5	20	4	8	17	7	7	c(""ENSMUST00000149033.2"", ""ENSMUST00000130767.2"")	Cdk5rap3	CDK5 regulatory subunit associated protein 3 [Source:MGI Symbol;Acc:MGI:1933126]	11	protein_coding
ENSMUSG00000018669.15	E023	9.916700456963122	0.11890562641665138	0.7445559865093401	0.6891626333289884	0.9255641384690053	5.465145066367171	4.937979098764217	-0.29384095471588667	chr11	96803696	96803831	136	-	17	5	8	6	15	12	17	5	5	19	2	8	ENSMUST00000130767.2	Cdk5rap3	CDK5 regulatory subunit associated protein 3 [Source:MGI Symbol;Acc:MGI:1933126]	11	protein_coding
ENSMUSG00000018669.15	E024	182.41345458398328	0.0014596566682227995	0.07789547237854322	0.9618009752169343	0.9931770754787673	21.709366170070965	21.718598369061226	0.0013107126699631877	chr11	96803832	96803880	49	-	150	173	148	191	208	204	275	189	163	188	151	193	c(""ENSMUST00000130774.2"", ""ENSMUST00000130767.2"", ""ENSMUST00000156315.8"", ""ENSMUST00000127048.8"", ""ENSMUST00000144731.8"", ""ENSMUST00000103152.11"", ""ENSMUST00000153305.8"", ""ENSMUST00000147573.8"")	Cdk5rap3	CDK5 regulatory subunit associated protein 3 [Source:MGI Symbol;Acc:MGI:1933126]	11	protein_coding
ENSMUSG00000018669.15	E025	214.726833823675	0.004314223947088449	0.5077629763387108	0.7757837361494844	0.9503503567525945	23.275305088170086	23.587755319863163	0.04153421525852874	chr11	96804208	96804308	101	-	182	193	173	215	241	240	326	237	201	230	153	236	c(""ENSMUST00000130774.2"", ""ENSMUST00000130767.2"", ""ENSMUST00000156315.8"", ""ENSMUST00000127048.8"", ""ENSMUST00000144731.8"", ""ENSMUST00000103152.11"", ""ENSMUST00000153305.8"", ""ENSMUST00000147573.8"", ""ENSMUST00000134732.8"")	Cdk5rap3	CDK5 regulatory subunit associated protein 3 [Source:MGI Symbol;Acc:MGI:1933126]	11	protein_coding
ENSMUSG00000018669.15	E026	202.9972251636415	0.004865617290234864	1.596011668945664	0.4502258944643765	0.827984112041514	22.613599593287034	23.088695432580778	0.06453030540231719	chr11	96804491	96804622	132	-	169	170	186	179	243	224	331	249	190	209	135	211	c(""ENSMUST00000130774.2"", ""ENSMUST00000130767.2"", ""ENSMUST00000156315.8"", ""ENSMUST00000127048.8"", ""ENSMUST00000144731.8"", ""ENSMUST00000103152.11"", ""ENSMUST00000153305.8"", ""ENSMUST00000147573.8"", ""ENSMUST00000134732.8"")	Cdk5rap3	CDK5 regulatory subunit associated protein 3 [Source:MGI Symbol;Acc:MGI:1933126]	11	protein_coding
ENSMUSG00000018669.15	E027	8.558378503706715	0.017903675544529016	1.4439020650341092	0.4858035122966644	0.8459704871692753	4.696877469118888	4.974846963166129	0.16647048151201105	chr11	96804623	96804703	81	-	8	8	10	5	8	8	15	4	11	10	10	7	c(""ENSMUST00000130774.2"", ""ENSMUST00000144731.8"")	Cdk5rap3	CDK5 regulatory subunit associated protein 3 [Source:MGI Symbol;Acc:MGI:1933126]	11	protein_coding
ENSMUSG00000018669.15	E028	10.651104010401946	0.04531287799422602	0.7385745671041946	0.6912268038319573	0.9262273706716849	5.2539036952295675	5.562147128106048	0.16521117445229017	chr11	96806877	96806933	57	-	14	5	5	7	17	11	13	12	16	6	11	13	c(""ENSMUST00000147573.8"", ""ENSMUST00000156315.8"")	Cdk5rap3	CDK5 regulatory subunit associated protein 3 [Source:MGI Symbol;Acc:MGI:1933126]	11	protein_coding
ENSMUSG00000018669.15	E029	9.922096088091411	0.025588001528208865	3.5911658543672047	0.16603064035882864	0.594556469949068	4.965744368511025	5.519653128643	0.306366692278488	chr11	96806934	96806976	43	-	9	4	4	8	17	11	13	12	16	6	11	12	ENSMUST00000147573.8	Cdk5rap3	CDK5 regulatory subunit associated protein 3 [Source:MGI Symbol;Acc:MGI:1933126]	11	protein_coding
ENSMUSG00000018669.15	E030	146.3521560681357	0.003624749097046455	7.652218267314936	0.021794249385155656	0.2536675849851722	19.70676133067846	19.53681419089996	-0.026390416790431637	chr11	96806977	96807022	46	-	130	105	137	135	191	178	232	185	148	132	96	135	c(""ENSMUST00000130774.2"", ""ENSMUST00000130767.2"", ""ENSMUST00000127048.8"", ""ENSMUST00000144731.8"", ""ENSMUST00000103152.11"", ""ENSMUST00000153305.8"", ""ENSMUST00000147573.8"", ""ENSMUST00000134732.8"")	Cdk5rap3	CDK5 regulatory subunit associated protein 3 [Source:MGI Symbol;Acc:MGI:1933126]	11	protein_coding
ENSMUSG00000018669.15	E031	11.697916720820087	0.01658321569237358	0.6183198885318006	0.7340633514124307	0.9390947006707004	5.604475156595143	5.740277873875755	0.06940922400370564	chr11	96807023	96807192	170	-	11	10	13	10	14	9	16	19	16	4	8	13	c(""ENSMUST00000127048.8"", ""ENSMUST00000130767.2"", ""ENSMUST00000144731.8"")	Cdk5rap3	CDK5 regulatory subunit associated protein 3 [Source:MGI Symbol;Acc:MGI:1933126]	11	protein_coding
ENSMUSG00000018669.15	E032	3.2215163861581297	0.047732214714698004	2.1131804455269503	0.347639163804924	NA	2.5656606413731566	3.302912225152454	0.7297344299579067	chr11	96807193	96807193	1	-	4	2	0	2	2	4	5	5	6	3	4	2	c(""ENSMUST00000127048.8"", ""ENSMUST00000130767.2"")	Cdk5rap3	CDK5 regulatory subunit associated protein 3 [Source:MGI Symbol;Acc:MGI:1933126]	11	protein_coding
ENSMUSG00000018669.15	E033	3.8742443060101657	0.060028905509634814	4.173896099279602	0.12406519943841397	NA	2.566527243643506	3.7537518699399186	1.0986232302454184	chr11	96807194	96807209	16	-	4	2	0	2	2	4	5	7	6	8	4	2	ENSMUST00000127048.8	Cdk5rap3	CDK5 regulatory subunit associated protein 3 [Source:MGI Symbol;Acc:MGI:1933126]	11	protein_coding
ENSMUSG00000018669.15	E034	110.39479182206136	0.006041296816145845	8.598893566963653	0.013576067439875904	0.20181988037431334	16.90574140957939	17.44214419045619	0.0940044147002439	chr11	96807210	96807218	9	-	81	77	107	87	157	129	178	154	125	99	80	95	c(""ENSMUST00000130774.2"", ""ENSMUST00000127048.8"", ""ENSMUST00000103152.11"", ""ENSMUST00000153305.8"", ""ENSMUST00000147573.8"", ""ENSMUST00000134732.8"")	Cdk5rap3	CDK5 regulatory subunit associated protein 3 [Source:MGI Symbol;Acc:MGI:1933126]	11	protein_coding
ENSMUSG00000018669.15	E035	100.56976435620466	0.00518660453452992	7.893863744556569	0.01931386837861186	0.23891971542182755	16.223229522364107	16.59093216660885	0.06720817190106487	chr11	96807219	96807240	22	-	78	75	98	81	133	119	159	145	113	93	69	79	c(""ENSMUST00000130774.2"", ""ENSMUST00000103152.11"", ""ENSMUST00000153305.8"", ""ENSMUST00000147573.8"", ""ENSMUST00000134732.8"")	Cdk5rap3	CDK5 regulatory subunit associated protein 3 [Source:MGI Symbol;Acc:MGI:1933126]	11	protein_coding
ENSMUSG00000018669.15	E036	74.24137841728779	0.0023788032740491693	7.050892680783022	0.029438664771129806	0.290925780741884	13.831651374600554	14.494518378927083	0.13902907431042877	chr11	96807241	96807255	15	-	63	53	73	61	91	78	131	103	84	65	55	60	c(""ENSMUST00000103152.11"", ""ENSMUST00000153305.8"", ""ENSMUST00000134732.8"")	Cdk5rap3	CDK5 regulatory subunit associated protein 3 [Source:MGI Symbol;Acc:MGI:1933126]	11	protein_coding
ENSMUSG00000018669.15	E037	64.9511127304616	0.005689847576591128	3.208795472618192	0.20101057983583737	0.6383517568940656	13.044553180178625	13.493985311583216	0.10025592707752384	chr11	96807256	96807322	67	-	59	40	70	55	78	69	117	92	62	58	47	55	c(""ENSMUST00000103152.11"", ""ENSMUST00000134732.8"")	Cdk5rap3	CDK5 regulatory subunit associated protein 3 [Source:MGI Symbol;Acc:MGI:1933126]	11	protein_coding
ENSMUSG00000018672.16	E001	4.531609840754364	0.030287828187889037	15.053120100069236	5.385877887580219e-4	NA	2.998499489258805	4.179571771076411	0.9600271375555522	chr11	96740696	96740701	6	+	0	3	1	6	5	5	12	10	9	1	3	4	ENSMUST00000155696.2	Copz2	coatomer protein complex, subunit zeta 2 [Source:MGI Symbol;Acc:MGI:1929008]	11	protein_coding
ENSMUSG00000018672.16	E002	8.256479603950822	0.020060160663551038	19.94853676440667	4.658330316568953e-5	0.008751997791503098	3.675716884834017	5.827117297838939	1.3338487481326546	chr11	96740702	96740706	5	+	2	6	1	7	5	9	23	16	15	5	9	8	c(""ENSMUST00000018816.14"", ""ENSMUST00000155696.2"")	Copz2	coatomer protein complex, subunit zeta 2 [Source:MGI Symbol;Acc:MGI:1929008]	11	protein_coding
ENSMUSG00000018672.16	E003	158.60582447024012	0.0069254485464731825	1.0163987093968103	0.6015778324399196	0.8948333591842487	20.377425222223934	20.40626445938976	0.004327260167377389	chr11	96740707	96740822	116	+	97	131	159	135	261	205	199	166	161	165	166	113	c(""ENSMUST00000018816.14"", ""ENSMUST00000155696.2"", ""ENSMUST00000145633.2"")	Copz2	coatomer protein complex, subunit zeta 2 [Source:MGI Symbol;Acc:MGI:1929008]	11	protein_coding
ENSMUSG00000018672.16	E004	268.47569974277184	0.002134208447074188	0.5982187828062706	0.74147829364747	0.9410857869334914	26.19205389420617	25.81424184001179	-0.04601278489407079	chr11	96741499	96741567	69	+	203	219	281	236	388	356	344	295	239	262	251	226	c(""ENSMUST00000018816.14"", ""ENSMUST00000155696.2"", ""ENSMUST00000145633.2"")	Copz2	coatomer protein complex, subunit zeta 2 [Source:MGI Symbol;Acc:MGI:1929008]	11	protein_coding
ENSMUSG00000018672.16	E005	41.54848202577301	0.003445940060503209	7.927873179526131	0.018988218145460724	0.23700019267855457	10.927637799209151	10.216789629146959	-0.19725833589816943	chr11	96741568	96742416	849	+	41	47	49	35	52	44	50	32	35	39	39	39	ENSMUST00000155696.2	Copz2	coatomer protein complex, subunit zeta 2 [Source:MGI Symbol;Acc:MGI:1929008]	11	protein_coding
ENSMUSG00000018672.16	E006	26.17362080358817	0.050172558604447685	1.5083939473837518	0.4703881972033035	0.8385994230027854	8.167752779238768	8.723774713374212	0.19201548053152617	chr11	96742937	96742980	44	+	39	13	18	14	43	20	33	31	20	26	22	37	ENSMUST00000145633.2	Copz2	coatomer protein complex, subunit zeta 2 [Source:MGI Symbol;Acc:MGI:1929008]	11	protein_coding
ENSMUSG00000018672.16	E007	406.0275345063877	7.10467823575542e-4	0.3436052448930411	0.8421453773597293	0.9676803771404505	31.26459707107891	31.27661911202496	0.0012644345213459474	chr11	96744261	96744342	82	+	324	351	402	372	563	480	543	441	395	379	359	371	c(""ENSMUST00000018816.14"", ""ENSMUST00000145633.2"")	Copz2	coatomer protein complex, subunit zeta 2 [Source:MGI Symbol;Acc:MGI:1929008]	11	protein_coding
ENSMUSG00000018672.16	E008	30.694760816346875	0.012833792111094052	0.5958390606687374	0.7423610748917828	0.9412794443561576	8.950157453351082	9.389795195626888	0.14006801824312287	chr11	96744726	96744883	158	+	26	19	32	16	44	43	33	43	29	30	28	33	ENSMUST00000154191.2	Copz2	coatomer protein complex, subunit zeta 2 [Source:MGI Symbol;Acc:MGI:1929008]	11	protein_coding
ENSMUSG00000018672.16	E009	464.7384366165762	5.763202061940573e-4	1.2983168489237755	0.5224853026376848	0.8622560550696504	33.10618656476731	33.10233029946704	-3.886240738530944e-4	chr11	96744884	96744956	73	+	393	406	463	402	650	526	561	512	453	446	447	410	c(""ENSMUST00000018816.14"", ""ENSMUST00000154191.2"", ""ENSMUST00000145633.2"")	Copz2	coatomer protein complex, subunit zeta 2 [Source:MGI Symbol;Acc:MGI:1929008]	11	protein_coding
ENSMUSG00000018672.16	E010	412.7263664560626	6.470024338953815e-4	0.6262486663886477	0.7311589995832714	0.9382539574817016	31.37944890217213	31.488459123283803	0.011419983232492825	chr11	96744957	96744975	19	+	359	366	392	364	551	478	506	464	405	387	383	378	c(""ENSMUST00000018816.14"", ""ENSMUST00000147710.2"", ""ENSMUST00000154191.2"", ""ENSMUST00000145633.2"")	Copz2	coatomer protein complex, subunit zeta 2 [Source:MGI Symbol;Acc:MGI:1929008]	11	protein_coding
ENSMUSG00000018672.16	E011	5.933206572477044	0.03851093523172992	1.8087826529444158	0.4047881939926101	0.8032515034883357	3.695470608552071	4.305174142285281	0.44166163383160706	chr11	96744976	96744979	4	+	9	7	2	1	5	6	8	9	7	5	4	8	ENSMUST00000145633.2	Copz2	coatomer protein complex, subunit zeta 2 [Source:MGI Symbol;Acc:MGI:1929008]	11	protein_coding
ENSMUSG00000018672.16	E012	452.54202894688206	5.692617730107449e-4	0.070830924515775	0.9652043269755983	0.9935989893395982	32.7334611254293	32.72404007406455	-9.574815116391022e-4	chr11	96745410	96745465	56	+	375	384	438	446	599	524	552	513	446	424	419	402	c(""ENSMUST00000147710.2"", ""ENSMUST00000018816.14"", ""ENSMUST00000154191.2"")	Copz2	coatomer protein complex, subunit zeta 2 [Source:MGI Symbol;Acc:MGI:1929008]	11	protein_coding
ENSMUSG00000018672.16	E013	364.1363049921491	8.571713883792334e-4	0.3779641745543074	0.8278013347378089	0.9639999409376268	29.8128475089985	29.708228027727117	-0.011431449517870007	chr11	96746082	96746085	4	+	296	328	348	364	492	407	452	420	358	332	354	295	c(""ENSMUST00000018816.14"", ""ENSMUST00000154191.2"")	Copz2	coatomer protein complex, subunit zeta 2 [Source:MGI Symbol;Acc:MGI:1929008]	11	protein_coding
ENSMUSG00000018672.16	E014	463.06602646530376	5.692991250622579e-4	1.5930236130365358	0.4508990472659135	0.8284039901654563	33.322765764016864	32.78684236642201	-0.05406958012760654	chr11	96746086	96746159	74	+	389	410	480	461	636	505	565	519	448	398	421	419	c(""ENSMUST00000147710.2"", ""ENSMUST00000018816.14"", ""ENSMUST00000154191.2"")	Copz2	coatomer protein complex, subunit zeta 2 [Source:MGI Symbol;Acc:MGI:1929008]	11	protein_coding
ENSMUSG00000018672.16	E015	407.40401093799153	7.862327941039748e-4	0.06238486141467092	0.9692890341542384	0.9942576500540622	31.27578428310126	31.278534555460467	2.892175105060346e-4	chr11	96747498	96747549	52	+	334	355	418	387	565	432	499	449	423	339	409	366	c(""ENSMUST00000147710.2"", ""ENSMUST00000018816.14"", ""ENSMUST00000154191.2"")	Copz2	coatomer protein complex, subunit zeta 2 [Source:MGI Symbol;Acc:MGI:1929008]	11	protein_coding
ENSMUSG00000018672.16	E016	6.751619095458944	0.08227276116035948	0.08191622832251255	0.9598693340379425	0.9927135851251293	4.2818275779781345	4.406244660499496	0.08287505709741927	chr11	96747550	96747766	217	+	1	6	8	10	13	3	11	8	2	10	7	5	ENSMUST00000154191.2	Copz2	coatomer protein complex, subunit zeta 2 [Source:MGI Symbol;Acc:MGI:1929008]	11	protein_coding
ENSMUSG00000018672.16	E017	363.747883551129	9.603176678682306e-4	1.8121642678687806	0.40410435337792655	0.8029292100462436	29.49577491730041	30.043542769429422	0.05984003445091446	chr11	96748379	96748417	39	+	281	278	381	358	481	404	455	404	397	318	353	340	c(""ENSMUST00000147710.2"", ""ENSMUST00000018816.14"")	Copz2	coatomer protein complex, subunit zeta 2 [Source:MGI Symbol;Acc:MGI:1929008]	11	protein_coding
ENSMUSG00000018672.16	E018	542.1500663424105	0.0016534269075605102	0.1997997962259319	0.9049279985025261	0.9817013049136518	35.443272747720826	35.34294049067411	-0.009633830276273514	chr11	96751689	96752029	341	+	463	437	571	532	727	594	654	565	575	462	498	534	c(""ENSMUST00000147710.2"", ""ENSMUST00000018816.14"")	Copz2	coatomer protein complex, subunit zeta 2 [Source:MGI Symbol;Acc:MGI:1929008]	11	protein_coding
ENSMUSG00000018677.10	E001	22.73925536262143	0.008363340824780217	7.034981325493277	0.029673803401703714	0.29180794337310373	7.23224747843706	8.598862907385623	0.5039862213700266	chr11	102293811	102293867	57	-	9	16	25	20	28	15	45	32	28	22	18	26	c(""ENSMUST00000018821.9"", ""ENSMUST00000107098.8"")	Slc25a39	solute carrier family 25, member 39 [Source:MGI Symbol;Acc:MGI:1196386]	11	protein_coding
ENSMUSG00000018677.10	E002	35.478701054667766	0.005401331748095905	3.1218578433800985	0.20994096188103403	0.6492700782034738	9.42286579051651	10.27178166839255	0.25243503435081127	chr11	102293868	102293970	103	-	23	23	34	30	50	33	51	50	33	38	37	35	c(""ENSMUST00000128825.2"", ""ENSMUST00000018821.9"", ""ENSMUST00000107098.8"")	Slc25a39	solute carrier family 25, member 39 [Source:MGI Symbol;Acc:MGI:1196386]	11	protein_coding
ENSMUSG00000018677.10	E003	1565.556300965503	0.0014340580942048087	3.1147185328690057	0.21069171791186764	0.6502606204245593	53.871379030214044	53.59471362609934	-0.02068764075251117	chr11	102293971	102294361	391	-	1176	1375	1687	1501	1904	1697	1850	1646	1529	1491	1593	1614	c(""ENSMUST00000153395.8"", ""ENSMUST00000018821.9"", ""ENSMUST00000128825.2"", ""ENSMUST00000107098.8"")	Slc25a39	solute carrier family 25, member 39 [Source:MGI Symbol;Acc:MGI:1196386]	11	protein_coding
ENSMUSG00000018677.10	E004	1238.6381715837347	5.778906916298122e-4	4.626268225990884	0.09895064257726342	0.48807047399831915	49.278534732038715	49.27134083607459	-5.619405817203216e-4	chr11	102294459	102294539	81	-	883	1142	1270	1225	1382	1432	1500	1268	1220	1147	1282	1354	c(""ENSMUST00000153395.8"", ""ENSMUST00000018821.9"", ""ENSMUST00000107098.8"")	Slc25a39	solute carrier family 25, member 39 [Source:MGI Symbol;Acc:MGI:1196386]	11	protein_coding
ENSMUSG00000018677.10	E005	37.01553062814095	0.008989096770194894	3.4062121298642865	0.1821169774856926	0.6154309786170409	10.249808335641333	9.74643194048842	-0.1474314354475057	chr11	102294540	102294616	77	-	29	46	36	31	43	43	38	25	41	43	36	35	ENSMUST00000153395.8	Slc25a39	solute carrier family 25, member 39 [Source:MGI Symbol;Acc:MGI:1196386]	11	protein_coding
ENSMUSG00000018677.10	E006	1174.432483432149	9.728751359444294e-4	1.2358956692772267	0.5390495220560556	0.8696215453843517	48.08986133923432	48.55695851899208	0.03687064918053551	chr11	102294617	102294698	82	-	839	1056	1191	1068	1370	1357	1471	1270	1223	1095	1223	1185	c(""ENSMUST00000128825.2"", ""ENSMUST00000134669.8"", ""ENSMUST00000153395.8"", ""ENSMUST00000107098.8"", ""ENSMUST00000018821.9"")	Slc25a39	solute carrier family 25, member 39 [Source:MGI Symbol;Acc:MGI:1196386]	11	protein_coding
ENSMUSG00000018677.10	E007	26.14578406973483	0.02336729009862308	9.08171397874213	0.010664263475873265	0.1801890832955418	7.759680018776237	9.247543783170727	0.5115043379052215	chr11	102294844	102294856	13	-	9	17	20	17	32	37	45	28	49	15	30	31	ENSMUST00000141535.8	Slc25a39	solute carrier family 25, member 39 [Source:MGI Symbol;Acc:MGI:1196386]	11	protein_coding
ENSMUSG00000018677.10	E008	922.4874017586259	6.332527040067972e-4	0.33231532549564236	0.8469126970797762	0.9687826876053451	43.919544682041305	44.11165772982895	0.015993338687035674	chr11	102294857	102294857	1	-	651	823	975	850	1078	1066	1187	1005	946	863	907	930	c(""ENSMUST00000141535.8"", ""ENSMUST00000128825.2"", ""ENSMUST00000134669.8"", ""ENSMUST00000153395.8"", ""ENSMUST00000107098.8"", ""ENSMUST00000018821.9"")	Slc25a39	solute carrier family 25, member 39 [Source:MGI Symbol;Acc:MGI:1196386]	11	protein_coding
ENSMUSG00000018677.10	E009	1005.892627227493	6.586306900834555e-4	0.5228686701112224	0.7699464322540736	0.9487762008277961	45.403103399198564	45.658308674200875	0.02082774473986504	chr11	102294858	102294887	30	-	709	900	1043	931	1193	1150	1287	1100	1019	963	984	1019	c(""ENSMUST00000141535.8"", ""ENSMUST00000128825.2"", ""ENSMUST00000134669.8"", ""ENSMUST00000155104.8"", ""ENSMUST00000153395.8"", ""ENSMUST00000107098.8"", ""ENSMUST00000018821.9"")	Slc25a39	solute carrier family 25, member 39 [Source:MGI Symbol;Acc:MGI:1196386]	11	protein_coding
ENSMUSG00000018677.10	E010	1160.7476601743008	7.824198947334858e-4	2.6614873297678514	0.2642806519627894	0.7031996889745298	47.89413719556901	48.265200612918605	0.02937078545860139	chr11	102294888	102294966	79	-	853	1070	1158	1114	1339	1261	1428	1237	1193	1104	1151	1237	c(""ENSMUST00000142097.8"", ""ENSMUST00000141535.8"", ""ENSMUST00000128825.2"", ""ENSMUST00000134669.8"", ""ENSMUST00000155104.8"", ""ENSMUST00000153395.8"", ""ENSMUST00000107098.8"", ""ENSMUST00000018821.9"")	Slc25a39	solute carrier family 25, member 39 [Source:MGI Symbol;Acc:MGI:1196386]	11	protein_coding
ENSMUSG00000018677.10	E011	1.6274145168883858	0.349686124887612	0.8241499168137238	0.6622746311402384	NA	2.32314128756812	1.9157630296863601	-0.5566819516591823	chr11	102295215	102295277	63	-	4	1	3	2	1	0	7	0	0	1	1	0	ENSMUST00000123688.8	Slc25a39	solute carrier family 25, member 39 [Source:MGI Symbol;Acc:MGI:1196386]	11	protein_coding
ENSMUSG00000018677.10	E012	994.7698377526892	0.0011242217001705475	1.5691153316839177	0.4563215037385526	0.831298640741478	45.13171940191749	45.511285148387415	0.031059777104520236	chr11	102295278	102295309	32	-	723	931	974	976	1151	1066	1220	1053	1039	941	973	1075	c(""ENSMUST00000142097.8"", ""ENSMUST00000141535.8"", ""ENSMUST00000128825.2"", ""ENSMUST00000134669.8"", ""ENSMUST00000123688.8"", ""ENSMUST00000155104.8"", ""ENSMUST00000153395.8"", ""ENSMUST00000107098.8"", ""ENSMUST00000018821.9"")	Slc25a39	solute carrier family 25, member 39 [Source:MGI Symbol;Acc:MGI:1196386]	11	protein_coding
ENSMUSG00000018677.10	E013	854.0438307387989	9.322968691777316e-4	3.0932552336944923	0.21296496362050807	0.6529036421881037	42.36099793873723	42.9578892795067	0.05064215387707627	chr11	102295310	102295319	10	-	652	794	795	819	960	937	1064	918	870	803	852	942	c(""ENSMUST00000142097.8"", ""ENSMUST00000141535.8"", ""ENSMUST00000128825.2"", ""ENSMUST00000134669.8"", ""ENSMUST00000123688.8"", ""ENSMUST00000155104.8"", ""ENSMUST00000153395.8"", ""ENSMUST00000149777.8"", ""ENSMUST00000107098.8"", ""ENSMUST00000018821.9"")	Slc25a39	solute carrier family 25, member 39 [Source:MGI Symbol;Acc:MGI:1196386]	11	protein_coding
ENSMUSG00000018677.10	E014	1124.3753147253958	5.270389371497437e-4	2.9918285184903652	0.22404367706322276	0.6646757984771882	47.26636189714616	47.747905398691444	0.03836726851313266	chr11	102295320	102295434	115	-	784	1044	1092	1122	1286	1244	1393	1234	1095	1031	1144	1262	c(""ENSMUST00000142097.8"", ""ENSMUST00000141535.8"", ""ENSMUST00000134669.8"", ""ENSMUST00000123688.8"", ""ENSMUST00000155104.8"", ""ENSMUST00000153395.8"", ""ENSMUST00000149777.8"", ""ENSMUST00000107098.8"", ""ENSMUST00000018821.9"")	Slc25a39	solute carrier family 25, member 39 [Source:MGI Symbol;Acc:MGI:1196386]	11	protein_coding
ENSMUSG00000018677.10	E015	757.3982156159266	0.0013134260255261239	3.3903989482618613	0.1835626093835253	0.6170314192800251	40.30405364312058	41.06580157220941	0.06657909248962923	chr11	102295435	102295451	17	-	498	715	736	786	844	807	959	823	716	679	800	896	c(""ENSMUST00000130436.8"", ""ENSMUST00000142097.8"", ""ENSMUST00000141535.8"", ""ENSMUST00000134669.8"", ""ENSMUST00000123688.8"", ""ENSMUST00000155104.8"", ""ENSMUST00000153395.8"", ""ENSMUST00000149777.8"", ""ENSMUST00000107098.8"", ""ENSMUST00000018821.9"")	Slc25a39	solute carrier family 25, member 39 [Source:MGI Symbol;Acc:MGI:1196386]	11	protein_coding
ENSMUSG00000018677.10	E016	4.233807243224032	0.04728058374226215	1.466482342564234	0.48034956905143955	NA	3.694779784651402	3.035171716517823	-0.5683621610469036	chr11	102295452	102295612	161	-	5	3	8	7	5	1	4	6	3	3	2	3	ENSMUST00000123688.8	Slc25a39	solute carrier family 25, member 39 [Source:MGI Symbol;Acc:MGI:1196386]	11	protein_coding
ENSMUSG00000018677.10	E017	3.1887494187227556	0.1406406415298304	4.550625461023401	0.10276476573177422	NA	3.39444854043235	2.316224434399743	-1.1041106170880775	chr11	102295613	102295620	8	-	5	2	7	7	3	0	0	2	2	2	3	3	c(""ENSMUST00000154001.8"", ""ENSMUST00000123688.8"")	Slc25a39	solute carrier family 25, member 39 [Source:MGI Symbol;Acc:MGI:1196386]	11	protein_coding
ENSMUSG00000018677.10	E018	950.4498089122633	0.00111799704777821	0.6335061191019236	0.7285106316579025	0.9376297933982514	44.42663010824059	44.710683148375125	0.023472816533208984	chr11	102295621	102295679	59	-	602	877	944	1020	1091	1073	1226	995	888	865	984	1080	c(""ENSMUST00000130436.8"", ""ENSMUST00000142097.8"", ""ENSMUST00000141535.8"", ""ENSMUST00000134669.8"", ""ENSMUST00000154001.8"", ""ENSMUST00000123688.8"", ""ENSMUST00000155104.8"", ""ENSMUST00000153395.8"", ""ENSMUST00000149777.8"", ""ENSMUST00000107098.8"", ""ENSMUST00000018821.9"")	Slc25a39	solute carrier family 25, member 39 [Source:MGI Symbol;Acc:MGI:1196386]	11	protein_coding
ENSMUSG00000018677.10	E019	1180.1425947795383	0.0018192860323551358	2.106206529964311	0.3488534828013861	0.769131116816319	48.89799881309363	48.007204455504585	-0.07021488396189746	chr11	102295680	102295745	66	-	816	1082	1238	1275	1401	1380	1484	1215	1019	1000	1130	1416	c(""ENSMUST00000130436.8"", ""ENSMUST00000142097.8"", ""ENSMUST00000124755.2"", ""ENSMUST00000141535.8"", ""ENSMUST00000134669.8"", ""ENSMUST00000154001.8"", ""ENSMUST00000123688.8"", ""ENSMUST00000155104.8"", ""ENSMUST00000153395.8"", ""ENSMUST00000149777.8"", ""ENSMUST00000107098.8"", ""ENSMUST00000018821.9"")	Slc25a39	solute carrier family 25, member 39 [Source:MGI Symbol;Acc:MGI:1196386]	11	protein_coding
ENSMUSG00000018677.10	E020	992.3602823912058	0.0019383264061530409	3.5581334410878185	0.1687956072526095	0.5984659584770035	45.911283632279776	44.75226082481656	-0.09483354198724037	chr11	102295838	102295848	11	-	713	926	1036	1092	1172	1149	1277	991	834	839	948	1174	c(""ENSMUST00000130436.8"", ""ENSMUST00000124755.2"", ""ENSMUST00000141535.8"", ""ENSMUST00000154001.8"", ""ENSMUST00000123688.8"", ""ENSMUST00000155104.8"", ""ENSMUST00000153395.8"", ""ENSMUST00000149777.8"", ""ENSMUST00000107098.8"", ""ENSMUST00000018821.9"")	Slc25a39	solute carrier family 25, member 39 [Source:MGI Symbol;Acc:MGI:1196386]	11	protein_coding
ENSMUSG00000018677.10	E021	1109.761267448208	0.002414288937363146	4.004049989442819	0.13506150729341185	0.5508169294966795	48.030262412365	46.633455632997794	-0.11152463631449017	chr11	102295849	102295905	57	-	799	1032	1168	1223	1334	1296	1402	1105	932	909	1048	1344	c(""ENSMUST00000130436.8"", ""ENSMUST00000124755.2"", ""ENSMUST00000141535.8"", ""ENSMUST00000154001.8"", ""ENSMUST00000123688.8"", ""ENSMUST00000155104.8"", ""ENSMUST00000153395.8"", ""ENSMUST00000149777.8"", ""ENSMUST00000147160.8"", ""ENSMUST00000107098.8"", ""ENSMUST00000018821.9"")	Slc25a39	solute carrier family 25, member 39 [Source:MGI Symbol;Acc:MGI:1196386]	11	protein_coding
ENSMUSG00000018677.10	E022	1091.1722163441164	0.001733656484768321	4.551219866983445	0.1027342282752938	0.4954122061346689	47.668864369361025	46.380699610758015	-0.10322303981990544	chr11	102296519	102296564	46	-	807	1016	1155	1143	1326	1269	1395	1084	955	872	1051	1294	c(""ENSMUST00000130436.8"", ""ENSMUST00000142097.8"", ""ENSMUST00000124755.2"", ""ENSMUST00000141535.8"", ""ENSMUST00000134669.8"", ""ENSMUST00000154001.8"", ""ENSMUST00000155104.8"", ""ENSMUST00000153395.8"", ""ENSMUST00000149777.8"", ""ENSMUST00000147160.8"", ""ENSMUST00000107098.8"", ""ENSMUST00000018821.9"")	Slc25a39	solute carrier family 25, member 39 [Source:MGI Symbol;Acc:MGI:1196386]	11	protein_coding
ENSMUSG00000018677.10	E023	1160.3029793489854	0.0011855762019487494	3.0989906679501473	0.21235511520102462	0.6522173926014214	48.6850922679133	47.621441857890154	-0.0841231217247671	chr11	102296565	102296628	64	-	847	1033	1173	1200	1437	1430	1528	1146	1044	953	1116	1344	c(""ENSMUST00000130436.8"", ""ENSMUST00000142097.8"", ""ENSMUST00000124755.2"", ""ENSMUST00000147860.2"", ""ENSMUST00000141535.8"", ""ENSMUST00000134669.8"", ""ENSMUST00000107098.8"", ""ENSMUST00000154001.8"", ""ENSMUST00000155104.8"", ""ENSMUST00000149777.8"", ""ENSMUST00000147160.8"", ""ENSMUST00000153395.8"", ""ENSMUST00000018821.9"")	Slc25a39	solute carrier family 25, member 39 [Source:MGI Symbol;Acc:MGI:1196386]	11	protein_coding
ENSMUSG00000018677.10	E024	1099.4888160327832	6.29076082312016e-4	2.8307963390114423	0.2428289071313395	0.6835528669025398	47.346296172371275	47.020670403157176	-0.02604290480831395	chr11	102296629	102296652	24	-	788	930	1056	1107	1345	1395	1463	1183	1017	943	1058	1233	c(""ENSMUST00000130436.8"", ""ENSMUST00000124755.2"", ""ENSMUST00000147860.2"", ""ENSMUST00000134669.8"", ""ENSMUST00000154001.8"", ""ENSMUST00000155104.8"", ""ENSMUST00000149777.8"", ""ENSMUST00000147160.8"", ""ENSMUST00000153395.8"", ""ENSMUST00000018821.9"")	Slc25a39	solute carrier family 25, member 39 [Source:MGI Symbol;Acc:MGI:1196386]	11	protein_coding
ENSMUSG00000018677.10	E025	1200.0826004089276	4.320564291743043e-4	2.3529334151451167	0.30836636456011945	0.7392473761275098	48.903553558489	48.66169043605393	-0.018994355995289425	chr11	102297032	102297076	45	-	842	1083	1139	1183	1496	1465	1644	1286	1104	1037	1173	1312	c(""ENSMUST00000130436.8"", ""ENSMUST00000142097.8"", ""ENSMUST00000124755.2"", ""ENSMUST00000147860.2"", ""ENSMUST00000134669.8"", ""ENSMUST00000107098.8"", ""ENSMUST00000154001.8"", ""ENSMUST00000123688.8"", ""ENSMUST00000155104.8"", ""ENSMUST00000149777.8"", ""ENSMUST00000147160.8"", ""ENSMUST00000153395.8"", ""ENSMUST00000018821.9"")	Slc25a39	solute carrier family 25, member 39 [Source:MGI Symbol;Acc:MGI:1196386]	11	protein_coding
ENSMUSG00000018677.10	E026	1110.4510702642178	9.621388305918902e-4	3.360034160729583	0.18637079273109766	0.620388722459183	47.467438422708206	47.30450963645367	-0.01299973608215943	chr11	102297188	102297247	60	-	739	985	1048	1063	1419	1431	1545	1200	1000	1013	1103	1147	c(""ENSMUST00000130436.8"", ""ENSMUST00000142097.8"", ""ENSMUST00000124755.2"", ""ENSMUST00000147860.2"", ""ENSMUST00000134669.8"", ""ENSMUST00000107098.8"", ""ENSMUST00000154001.8"", ""ENSMUST00000123688.8"", ""ENSMUST00000155104.8"", ""ENSMUST00000149777.8"", ""ENSMUST00000147160.8"", ""ENSMUST00000153395.8"", ""ENSMUST00000018821.9"")	Slc25a39	solute carrier family 25, member 39 [Source:MGI Symbol;Acc:MGI:1196386]	11	protein_coding
ENSMUSG00000018677.10	E027	4.93560461797894	0.043868025653084376	3.401714318325844	0.1825270022877938	NA	3.3567021759556184	3.9222526469995955	0.4501490746475394	chr11	102297248	102297380	133	-	6	6	4	0	5	3	5	5	8	2	8	7	ENSMUST00000147860.2	Slc25a39	solute carrier family 25, member 39 [Source:MGI Symbol;Acc:MGI:1196386]	11	protein_coding
ENSMUSG00000018677.10	E028	910.5187362039755	0.0030955747185000874	4.110172869856967	0.1280817643609264	0.5402210461243637	43.662512372069614	44.081372100647386	0.034938273606011094	chr11	102297381	102297480	100	-	564	800	832	817	1200	1212	1297	1047	834	859	932	867	c(""ENSMUST00000130436.8"", ""ENSMUST00000142097.8"", ""ENSMUST00000124755.2"", ""ENSMUST00000147860.2"", ""ENSMUST00000141535.8"", ""ENSMUST00000134669.8"", ""ENSMUST00000107098.8"", ""ENSMUST00000154001.8"", ""ENSMUST00000123688.8"", ""ENSMUST00000155104.8"", ""ENSMUST00000149777.8"", ""ENSMUST00000153395.8"", ""ENSMUST00000018821.9"")	Slc25a39	solute carrier family 25, member 39 [Source:MGI Symbol;Acc:MGI:1196386]	11	protein_coding
ENSMUSG00000018677.10	E029	8.338139382854484	0.01750647885581636	1.689332124722796	0.42970082753415456	0.8166284651925105	5.063374379311256	4.568209097980144	-0.29795229663908485	chr11	102297481	102297514	34	-	9	11	7	7	9	12	15	8	9	3	7	6	c(""ENSMUST00000147860.2"", ""ENSMUST00000155104.8"")	Slc25a39	solute carrier family 25, member 39 [Source:MGI Symbol;Acc:MGI:1196386]	11	protein_coding
ENSMUSG00000018677.10	E030	7.802847029656816	0.04780305853996921	0.04062159759791939	0.9798940760730288	0.9964859237026218	4.645491515459952	4.554228918794422	-0.057426929623584755	chr11	102297515	102297634	120	-	8	13	3	6	7	9	7	8	13	6	8	5	c(""ENSMUST00000147160.8"", ""ENSMUST00000147860.2"", ""ENSMUST00000155104.8"")	Slc25a39	solute carrier family 25, member 39 [Source:MGI Symbol;Acc:MGI:1196386]	11	protein_coding
ENSMUSG00000018677.10	E031	5.842977844695106	0.04431655454336732	0.010151930778874885	0.9949368955531119	0.9989521086067097	3.987099821193695	3.98107519379559	-0.004373390370935759	chr11	102297635	102297642	8	-	7	8	3	2	7	7	6	7	9	5	7	2	c(""ENSMUST00000147860.2"", ""ENSMUST00000155104.8"")	Slc25a39	solute carrier family 25, member 39 [Source:MGI Symbol;Acc:MGI:1196386]	11	protein_coding
ENSMUSG00000018677.10	E032	6.8721822494439255	0.061069358271582906	0.6693925156113778	0.715555397714227	0.9335788017022398	4.4436281160031825	4.156712894184821	-0.19311330097539026	chr11	102297643	102297651	9	-	10	9	4	3	9	7	6	6	9	8	8	2	ENSMUST00000147860.2	Slc25a39	solute carrier family 25, member 39 [Source:MGI Symbol;Acc:MGI:1196386]	11	protein_coding
ENSMUSG00000018677.10	E033	20.407176598810114	0.02744908675886479	3.3116168482893045	0.19093763470102548	0.6260899591556477	7.505494200358839	7.339825260566428	-0.06492375509811499	chr11	102297652	102297710	59	-	12	27	24	18	20	20	12	24	17	29	24	15	c(""ENSMUST00000130436.8"", ""ENSMUST00000147860.2"")	Slc25a39	solute carrier family 25, member 39 [Source:MGI Symbol;Acc:MGI:1196386]	11	protein_coding
ENSMUSG00000018677.10	E034	19.00963696331415	0.028574850550474776	2.3375436992519667	0.31074835270784346	0.7409781427836706	7.029080557957897	7.284112690186575	0.10360795139690104	chr11	102297711	102297781	71	-	13	21	19	17	19	17	10	25	18	26	25	15	ENSMUST00000130436.8	Slc25a39	solute carrier family 25, member 39 [Source:MGI Symbol;Acc:MGI:1196386]	11	protein_coding
ENSMUSG00000018677.10	E035	29.16235408348992	0.04429532928111398	2.416937598158711	0.29865422913030565	0.7314070641087805	8.467278796414533	9.46855306510129	0.3262930495149696	chr11	102298064	102298075	12	-	15	23	14	11	50	47	38	43	23	33	37	31	ENSMUST00000154001.8	Slc25a39	solute carrier family 25, member 39 [Source:MGI Symbol;Acc:MGI:1196386]	11	protein_coding
ENSMUSG00000018677.10	E036	32.082128147378214	0.04834006482299508	3.6719635106990154	0.15945687725496047	0.5860741287504305	8.702715708520643	10.088401976176016	0.431831289275844	chr11	102298076	102298141	66	-	16	28	14	11	52	48	55	47	27	33	39	35	c(""ENSMUST00000149777.8"", ""ENSMUST00000154001.8"")	Slc25a39	solute carrier family 25, member 39 [Source:MGI Symbol;Acc:MGI:1196386]	11	protein_coding
ENSMUSG00000018677.10	E037	18.480235882821436	0.0703272165479547	0.8346429366568486	0.6588090996391734	0.9151809474721662	6.902412540636419	7.447825026311122	0.22109531304525998	chr11	102298142	102298209	68	-	10	20	15	2	27	31	34	26	19	13	18	19	ENSMUST00000154001.8	Slc25a39	solute carrier family 25, member 39 [Source:MGI Symbol;Acc:MGI:1196386]	11	protein_coding
ENSMUSG00000018677.10	E038	598.8236113466098	0.006266107750626962	4.175012915453692	0.12399593976710671	0.5329781382215193	36.811880012608114	37.18863532772768	0.035071656607104984	chr11	102298216	102298282	67	-	354	518	548	526	816	822	898	673	571	577	629	498	c(""ENSMUST00000142097.8"", ""ENSMUST00000141535.8"", ""ENSMUST00000134669.8"", ""ENSMUST00000107098.8"", ""ENSMUST00000123688.8"", ""ENSMUST00000153395.8"", ""ENSMUST00000018821.9"")	Slc25a39	solute carrier family 25, member 39 [Source:MGI Symbol;Acc:MGI:1196386]	11	protein_coding
ENSMUSG00000018677.10	E039	400.98717267146515	0.010072635454804444	3.696664061206718	0.1574996519431963	0.5834314487735669	30.733715672978434	31.550483219182624	0.08617895867318026	chr11	102298283	102298289	7	-	258	308	338	340	568	548	629	455	373	414	439	311	c(""ENSMUST00000142097.8"", ""ENSMUST00000134669.8"", ""ENSMUST00000107098.8"", ""ENSMUST00000123688.8"", ""ENSMUST00000153395.8"", ""ENSMUST00000018821.9"")	Slc25a39	solute carrier family 25, member 39 [Source:MGI Symbol;Acc:MGI:1196386]	11	protein_coding
ENSMUSG00000018677.10	E040	303.08381578913935	0.012568177507885312	3.5738755117657774	0.16747222608512863	0.5967424261894687	26.971172934598385	27.99864864692036	0.11960489899759175	chr11	102298290	102298313	24	-	214	211	239	256	433	406	464	354	288	307	358	228	c(""ENSMUST00000142097.8"", ""ENSMUST00000134669.8"", ""ENSMUST00000153395.8"", ""ENSMUST00000107098.8"", ""ENSMUST00000018821.9"")	Slc25a39	solute carrier family 25, member 39 [Source:MGI Symbol;Acc:MGI:1196386]	11	protein_coding
ENSMUSG00000018677.10	E041	112.32491441754986	0.012420020807498437	6.5712817641770584	0.03741659778037757	0.3235223190419672	17.0920573880356	17.60098182785093	0.08837361725674064	chr11	102298314	102298315	2	-	69	72	77	101	188	160	173	126	105	98	148	90	c(""ENSMUST00000153395.8"", ""ENSMUST00000018821.9"", ""ENSMUST00000134669.8"", ""ENSMUST00000107098.8"")	Slc25a39	solute carrier family 25, member 39 [Source:MGI Symbol;Acc:MGI:1196386]	11	protein_coding
ENSMUSG00000018677.10	E042	94.8989275022666	0.016386808116261354	6.751998481740657	0.03418394324674769	0.3103944859574736	15.535976265917029	16.436150949727732	0.16858102378882922	chr11	102298316	102298332	17	-	62	57	58	82	154	134	158	111	88	88	125	73	c(""ENSMUST00000018821.9"", ""ENSMUST00000134669.8"", ""ENSMUST00000153395.8"")	Slc25a39	solute carrier family 25, member 39 [Source:MGI Symbol;Acc:MGI:1196386]	11	protein_coding
ENSMUSG00000018677.10	E043	48.6651682433861	0.01579609519958641	2.7503799697592513	0.25279156466731234	0.6925499096686195	11.586510881216995	11.540151373343548	-0.011794693597737549	chr11	102298333	102298334	2	-	38	39	35	48	66	69	78	56	46	25	65	42	c(""ENSMUST00000018821.9"", ""ENSMUST00000134669.8"")	Slc25a39	solute carrier family 25, member 39 [Source:MGI Symbol;Acc:MGI:1196386]	11	protein_coding
ENSMUSG00000018677.10	E044	43.04996471581294	0.029983891902816043	2.7121485012258972	0.25767034319681387	0.6969033676775006	10.891387363767407	10.877138284328154	-0.00384298813579953	chr11	102298335	102298370	36	-	38	24	33	40	63	63	74	49	40	22	61	32	ENSMUST00000018821.9	Slc25a39	solute carrier family 25, member 39 [Source:MGI Symbol;Acc:MGI:1196386]	11	protein_coding
ENSMUSG00000018677.10	E045	13.053417634708621	0.02951471269153938	3.8082797585835806	0.14895070312476028	0.5711579793870165	6.5034514731422775	5.645411403559052	-0.41046336337398337	chr11	102298604	102298772	169	-	5	14	8	10	24	32	15	12	13	7	11	15	ENSMUST00000124755.2	Slc25a39	solute carrier family 25, member 39 [Source:MGI Symbol;Acc:MGI:1196386]	11	protein_coding
ENSMUSG00000018678.14	E001	21.33108745495899	0.06334731377514334	1.4988442140075051	0.4726396089545428	0.8397727599014945	7.230048116252078	8.190357208470772	0.3629791305747885	chr11	96844167	96844298	132	-	4	13	23	20	39	20	44	25	7	29	24	23	ENSMUST00000107624.8	Sp2	Sp2 transcription factor [Source:MGI Symbol;Acc:MGI:1926162]	11	protein_coding
ENSMUSG00000018678.14	E002	210.64998425286376	0.006196440430023259	3.0873863148423766	0.21359081848917802	0.6535022485658002	23.11413829331886	23.327541772812722	0.028587899498089264	chr11	96844299	96845044	746	-	207	168	223	170	275	219	314	196	169	225	200	204	c(""ENSMUST00000107624.8"", ""ENSMUST00000107623.8"")	Sp2	Sp2 transcription factor [Source:MGI Symbol;Acc:MGI:1926162]	11	protein_coding
ENSMUSG00000018678.14	E003	149.81126924395943	0.0027988965951174574	4.4426083937520104	0.10846755349259853	0.5060803192914455	20.065976333432204	19.48042992291819	-0.09030989152681634	chr11	96845045	96845396	352	-	142	154	155	138	180	166	208	149	114	119	162	140	c(""ENSMUST00000062652.7"", ""ENSMUST00000107624.8"", ""ENSMUST00000107623.8"")	Sp2	Sp2 transcription factor [Source:MGI Symbol;Acc:MGI:1926162]	11	protein_coding
ENSMUSG00000018678.14	E004	111.73843878700606	0.003511897159710679	0.33727733315461705	0.8448141078155481	0.9683756782672462	17.310445130541737	17.17322532939022	-0.0239590474743947	chr11	96846601	96846794	194	-	93	88	120	129	138	119	171	107	100	84	128	96	c(""ENSMUST00000062652.7"", ""ENSMUST00000107624.8"", ""ENSMUST00000107623.8"")	Sp2	Sp2 transcription factor [Source:MGI Symbol;Acc:MGI:1926162]	11	protein_coding
ENSMUSG00000018678.14	E005	116.7404886340854	0.002370633988977393	6.705291611291557	0.03499165041073922	0.31378706483038016	17.43521566319724	17.811883054237143	0.06446356124956143	chr11	96846931	96847105	175	-	106	97	96	143	145	110	205	130	113	86	104	104	c(""ENSMUST00000062652.7"", ""ENSMUST00000107624.8"", ""ENSMUST00000107623.8"")	Sp2	Sp2 transcription factor [Source:MGI Symbol;Acc:MGI:1926162]	11	protein_coding
ENSMUSG00000018678.14	E006	161.47500796940082	0.004481832210674197	1.5008798411334396	0.4721587946813056	0.8395768266432733	20.181663280834826	20.887891152933904	0.10532333199908006	chr11	96848250	96848562	313	-	153	137	144	178	197	134	295	170	137	139	132	170	c(""ENSMUST00000062652.7"", ""ENSMUST00000107624.8"", ""ENSMUST00000107623.8"")	Sp2	Sp2 transcription factor [Source:MGI Symbol;Acc:MGI:1926162]	11	protein_coding
ENSMUSG00000018678.14	E007	277.5291262062762	0.0021796329081581202	1.6697707224540181	0.43392422312228307	0.8193115002490882	26.666090210310145	26.0835566623806	-0.07012242556735337	chr11	96851864	96852835	972	-	268	262	267	306	329	291	469	231	242	225	266	248	c(""ENSMUST00000062652.7"", ""ENSMUST00000107624.8"", ""ENSMUST00000107623.8"")	Sp2	Sp2 transcription factor [Source:MGI Symbol;Acc:MGI:1926162]	11	protein_coding
ENSMUSG00000018678.14	E008	51.06496331960033	0.014053651999028065	1.1727661885224734	0.5563358645039763	0.8768356805263862	11.653450862845162	12.06470086435877	0.10213115687708374	chr11	96854191	96854267	77	-	28	57	46	49	82	44	103	43	51	38	53	47	c(""ENSMUST00000062652.7"", ""ENSMUST00000107624.8"", ""ENSMUST00000107623.8"")	Sp2	Sp2 transcription factor [Source:MGI Symbol;Acc:MGI:1926162]	11	protein_coding
ENSMUSG00000018678.14	E009	11.188713888884427	0.05421645292273199	1.94588488909298	0.37796924672354887	0.7877698305581331	5.848997395684137	5.272455333228308	-0.30078816272623055	chr11	96854268	96854270	3	-	8	18	12	4	22	12	14	12	3	10	12	11	c(""ENSMUST00000062652.7"", ""ENSMUST00000107624.8"")	Sp2	Sp2 transcription factor [Source:MGI Symbol;Acc:MGI:1926162]	11	protein_coding
ENSMUSG00000018678.14	E010	1.5546392609048483	0.38223304646919365	1.6201240793060094	0.4448304682389698	NA	2.3349466650370374	1.9225271013504823	-0.5611438715479626	chr11	96859414	96859491	78	-	0	5	2	1	2	2	8	0	0	1	0	0	ENSMUST00000107623.8	Sp2	Sp2 transcription factor [Source:MGI Symbol;Acc:MGI:1926162]	11	protein_coding
ENSMUSG00000018678.14	E011	32.280731771380935	0.02479564861175805	1.4722556404389024	0.47896496786861503	0.8427888964120456	9.31636367939187	9.630693376742329	0.09700590253372177	chr11	96868447	96868537	91	-	17	29	35	29	60	25	65	29	35	21	40	22	ENSMUST00000107624.8	Sp2	Sp2 transcription factor [Source:MGI Symbol;Acc:MGI:1926162]	11	protein_coding
ENSMUSG00000018678.14	E012	0.3493535545484539	1.5161424339378404	0.4721200726904442	0.7897332598109122	NA	1.439985895503824	0.02507469705231813	-11.687797069169994	chr11	96872238	96872411	174	-	0	0	0	0	0	5	0	0	0	0	0	0	ENSMUST00000062652.7	Sp2	Sp2 transcription factor [Source:MGI Symbol;Acc:MGI:1926162]	11	protein_coding
ENSMUSG00000018678.14	E013	0.4296128675140864	0.47290830761742825	2.850187696717029	0.24048589294296893	NA	1.5097007172104355	0.02507374756862646	-11.824365759252801	chr11	96873679	96873785	107	-	2	0	0	0	1	2	0	0	0	0	0	0	ENSMUST00000062652.7	Sp2	Sp2 transcription factor [Source:MGI Symbol;Acc:MGI:1926162]	11	protein_coding
ENSMUSG00000018697.15	E001	2.0808729242802326	0.10477197388473647	11.278634655623705	0.0035552946787505957	NA	3.032639698583395	1.4931754458103228	-2.045859071883294	chr11	84313681	84313708	28	-	2	5	2	4	5	2	1	0	4	0	0	0	ENSMUST00000018841.3	Aatf	apoptosis antagonizing transcription factor [Source:MGI Symbol;Acc:MGI:1929608]	11	protein_coding
ENSMUSG00000018697.15	E002	48.87516934939535	0.003505375405692317	1.2887629599485706	0.524987156775616	0.863294198358927	11.439395142739428	11.61609653574888	0.04509029470994186	chr11	84313709	84313845	137	-	36	59	54	29	53	59	69	45	63	35	47	50	c(""ENSMUST00000127042.8"", ""ENSMUST00000018841.3"")	Aatf	apoptosis antagonizing transcription factor [Source:MGI Symbol;Acc:MGI:1929608]	11	protein_coding
ENSMUSG00000018697.15	E003	2.9717619626366725	0.1621613818301292	0.6459698189740948	0.7239847795871753	NA	2.799093393769027	2.8614991895079953	0.06369809193582077	chr11	84333335	84333391	57	-	6	1	0	1	6	3	1	3	2	3	5	4	ENSMUST00000141093.2	Aatf	apoptosis antagonizing transcription factor [Source:MGI Symbol;Acc:MGI:1929608]	11	protein_coding
ENSMUSG00000018697.15	E004	65.52008426386791	0.0031534062716235657	1.8686026867877956	0.3928602440769652	0.7964646036643692	13.407381166912828	13.13077397797322	-0.06170071891187234	chr11	84333392	84333463	72	-	48	85	66	52	70	80	74	65	81	46	65	65	c(""ENSMUST00000141093.2"", ""ENSMUST00000018841.3"", ""ENSMUST00000127042.8"")	Aatf	apoptosis antagonizing transcription factor [Source:MGI Symbol;Acc:MGI:1929608]	11	protein_coding
ENSMUSG00000018697.15	E005	88.16472267817163	0.0037744730843489484	2.464412896581763	0.29164836020003765	0.726306779821357	15.530230482964654	15.088199796199078	-0.08616951905399084	chr11	84336453	84336533	81	-	77	102	92	67	96	108	92	93	111	58	89	83	c(""ENSMUST00000141093.2"", ""ENSMUST00000018841.3"", ""ENSMUST00000127042.8"")	Aatf	apoptosis antagonizing transcription factor [Source:MGI Symbol;Acc:MGI:1929608]	11	protein_coding
ENSMUSG00000018697.15	E006	83.78846006229955	0.004498778692468951	2.420351817618183	0.2981448285150128	0.7310652419184537	14.916590674760755	14.953477854371627	0.007358752598325857	chr11	84339946	84340013	68	-	67	98	81	61	89	103	84	88	107	67	87	82	c(""ENSMUST00000141093.2"", ""ENSMUST00000018841.3"", ""ENSMUST00000127042.8"")	Aatf	apoptosis antagonizing transcription factor [Source:MGI Symbol;Acc:MGI:1929608]	11	protein_coding
ENSMUSG00000018697.15	E007	2.2526655211281565	0.34567763975503407	0.693012012218702	0.707154572026829	NA	2.812559480911034	2.038892447642155	-0.9289922096015799	chr11	84340014	84340359	346	-	5	0	0	5	4	3	0	2	1	3	0	3	ENSMUST00000141093.2	Aatf	apoptosis antagonizing transcription factor [Source:MGI Symbol;Acc:MGI:1929608]	11	protein_coding
ENSMUSG00000018697.15	E008	1.2505700483069857	0.11486069968026529	0.7812968618665082	0.6766179921849795	NA	1.6615250428817205	2.004679157866107	0.541993578402198	chr11	84357731	84358286	556	-	2	1	0	0	2	1	2	0	2	2	2	1	ENSMUST00000148434.2	Aatf	apoptosis antagonizing transcription factor [Source:MGI Symbol;Acc:MGI:1929608]	11	protein_coding
ENSMUSG00000018697.15	E009	97.0065478259378	0.003303898226456388	3.486893186920298	0.17491649445943117	0.6064401761891489	15.731926381997084	16.339441127160555	0.11343017733105487	chr11	84358287	84358370	84	-	69	101	93	75	104	116	103	108	116	95	93	104	c(""ENSMUST00000127042.8"", ""ENSMUST00000148434.2"", ""ENSMUST00000018841.3"")	Aatf	apoptosis antagonizing transcription factor [Source:MGI Symbol;Acc:MGI:1929608]	11	protein_coding
ENSMUSG00000018697.15	E010	104.71293726762627	0.001804482036825353	4.044637326370491	0.13234823805256074	0.5467991888164547	16.305528400799233	17.059046875673076	0.13564346977092523	chr11	84361390	84361554	165	-	71	94	104	82	124	127	132	113	109	104	106	116	c(""ENSMUST00000127042.8"", ""ENSMUST00000148434.2"", ""ENSMUST00000018841.3"")	Aatf	apoptosis antagonizing transcription factor [Source:MGI Symbol;Acc:MGI:1929608]	11	protein_coding
ENSMUSG00000018697.15	E011	125.58018966947579	0.009861469357434515	0.13762898231757958	0.9334998364896199	0.9876792680675573	18.149657632234423	18.365824861280785	0.03582153513388864	chr11	84361914	84362112	199	-	74	96	156	119	153	158	175	141	113	106	119	141	c(""ENSMUST00000127042.8"", ""ENSMUST00000148434.2"", ""ENSMUST00000018841.3"")	Aatf	apoptosis antagonizing transcription factor [Source:MGI Symbol;Acc:MGI:1929608]	11	protein_coding
ENSMUSG00000018697.15	E012	93.25450877940875	0.0031959775126055093	0.16804576241807467	0.9194102186370406	0.9845976607883941	15.935270678639526	15.725932315349041	-0.03955215211559526	chr11	84363878	84363992	115	-	61	80	107	97	110	119	130	95	91	68	93	99	c(""ENSMUST00000127042.8"", ""ENSMUST00000148434.2"", ""ENSMUST00000018841.3"")	Aatf	apoptosis antagonizing transcription factor [Source:MGI Symbol;Acc:MGI:1929608]	11	protein_coding
ENSMUSG00000018697.15	E013	0.7246650522120371	0.2986562351651613	2.7320306509502075	0.2551215130715174	NA	1.5283555805313824	1.3199602233531067	-0.42309750828229986	chr11	84382289	84382376	88	-	0	1	4	0	0	0	2	0	0	0	1	1	ENSMUST00000127042.8	Aatf	apoptosis antagonizing transcription factor [Source:MGI Symbol;Acc:MGI:1929608]	11	protein_coding
ENSMUSG00000018697.15	E014	114.51658121268112	0.00601676504818553	2.5283674609589184	0.28246977352849806	0.7183678195594234	17.93740351414486	16.94145480482939	-0.17213286098149094	chr11	84400485	84400622	138	-	94	91	131	123	150	145	148	119	104	81	106	114	c(""ENSMUST00000148434.2"", ""ENSMUST00000018841.3"")	Aatf	apoptosis antagonizing transcription factor [Source:MGI Symbol;Acc:MGI:1929608]	11	protein_coding
ENSMUSG00000018697.15	E015	126.72129290327723	0.0017662525700371903	5.08944861522815	0.07849468938614901	0.4431393908067222	18.693677889297163	18.001172627057514	-0.11425880735133287	chr11	84401025	84401243	219	-	91	111	123	130	169	178	177	119	137	97	133	100	c(""ENSMUST00000148434.2"", ""ENSMUST00000018841.3"")	Aatf	apoptosis antagonizing transcription factor [Source:MGI Symbol;Acc:MGI:1929608]	11	protein_coding
ENSMUSG00000018697.15	E016	84.98783640793376	0.009278909969910131	1.0945234141775018	0.5785318329885116	0.8858687002300153	15.235315608894552	15.011562624112216	-0.044117034320035664	chr11	84402309	84402404	96	-	52	74	91	87	101	120	115	75	105	75	99	52	c(""ENSMUST00000148434.2"", ""ENSMUST00000018841.3"")	Aatf	apoptosis antagonizing transcription factor [Source:MGI Symbol;Acc:MGI:1929608]	11	protein_coding
ENSMUSG00000018697.15	E017	125.15765707255801	0.0061747122427369345	4.066354079559488	0.1309189250948403	0.5447051610773257	17.972389013186117	18.552293351451453	0.09608182749167415	chr11	84402967	84403155	189	-	65	127	106	110	151	184	198	117	156	105	139	99	c(""ENSMUST00000148434.2"", ""ENSMUST00000018841.3"")	Aatf	apoptosis antagonizing transcription factor [Source:MGI Symbol;Acc:MGI:1929608]	11	protein_coding
ENSMUSG00000018697.15	E018	80.43877981644772	0.0068233936854478205	3.477999907628032	0.17569601692176814	0.6074101559712417	14.290407737188673	15.210132846742326	0.18569237807274064	chr11	84404118	84404348	231	-	50	90	54	58	93	115	127	89	98	67	79	78	c(""ENSMUST00000148434.2"", ""ENSMUST00000018841.3"")	Aatf	apoptosis antagonizing transcription factor [Source:MGI Symbol;Acc:MGI:1929608]	11	protein_coding
ENSMUSG00000018698.16	E001	0	NA	NA	NA	NA	NA	NA	NA	chr11	84409110	84410267	1158	-	0	0	0	0	0	0	0	0	0	0	0	0	ENSMUST00000018842.14	Lhx1	LIM homeobox protein 1 [Source:MGI Symbol;Acc:MGI:99783]	11	protein_coding
ENSMUSG00000018698.16	E002	0	NA	NA	NA	NA	NA	NA	NA	chr11	84410268	84410531	264	-	0	0	0	0	0	0	0	0	0	0	0	0	c(""ENSMUST00000184646.3"", ""ENSMUST00000018842.14"")	Lhx1	LIM homeobox protein 1 [Source:MGI Symbol;Acc:MGI:99783]	11	protein_coding
ENSMUSG00000018698.16	E003	0.16789212817337396	24	0.0057053198719394516	0.9971514050321428	NA	0.14106190676309893	0.14106051253489227	-2.85188539494996e-5	chr11	84410532	84410746	215	-	0	0	0	0	0	0	0	0	0	0	2	0	c(""ENSMUST00000176503.2"", ""ENSMUST00000184646.3"", ""ENSMUST00000018842.14"")	Lhx1	LIM homeobox protein 1 [Source:MGI Symbol;Acc:MGI:99783]	11	protein_coding
ENSMUSG00000018698.16	E004	0.16789212817337396	24	0.0057053198719394516	0.9971514050321428	NA	0.14106004779050352	0.14106051253541807	9.506391569935602e-6	chr11	84410747	84410754	8	-	0	0	0	0	0	0	0	0	0	0	2	0	c(""ENSMUST00000184646.3"", ""ENSMUST00000018842.14"")	Lhx1	LIM homeobox protein 1 [Source:MGI Symbol;Acc:MGI:99783]	11	protein_coding
ENSMUSG00000018698.16	E005	0	NA	NA	NA	NA	NA	NA	NA	chr11	84411102	84411109	8	-	0	0	0	0	0	0	0	0	0	0	0	0	ENSMUST00000176503.2	Lhx1	LIM homeobox protein 1 [Source:MGI Symbol;Acc:MGI:99783]	11	protein_coding
ENSMUSG00000018698.16	E006	0.16789212817337396	24	0.0057053198719394516	0.9971514050321428	NA	0.14106004779050352	0.14106051253541807	9.506391560165639e-6	chr11	84411110	84411275	166	-	0	0	0	0	0	0	0	0	0	0	2	0	c(""ENSMUST00000176503.2"", ""ENSMUST00000184646.3"", ""ENSMUST00000018842.14"")	Lhx1	LIM homeobox protein 1 [Source:MGI Symbol;Acc:MGI:99783]	11	protein_coding
ENSMUSG00000018698.16	E007	0.16789212817337396	24	0.0057053198719394516	0.9971514050321428	NA	0.14106004779050352	0.14106051253541807	9.506391572600137e-6	chr11	84412517	84412721	205	-	0	0	0	0	0	0	0	0	0	0	2	0	c(""ENSMUST00000176503.2"", ""ENSMUST00000184646.3"", ""ENSMUST00000018842.14"")	Lhx1	LIM homeobox protein 1 [Source:MGI Symbol;Acc:MGI:99783]	11	protein_coding
ENSMUSG00000018698.16	E008	0	NA	NA	NA	NA	NA	NA	NA	chr11	84412722	84412794	73	-	0	0	0	0	0	0	0	0	0	0	0	0	c(""ENSMUST00000176503.2"", ""ENSMUST00000092827.3"", ""ENSMUST00000184646.3"", ""ENSMUST00000018842.14"")	Lhx1	LIM homeobox protein 1 [Source:MGI Symbol;Acc:MGI:99783]	11	protein_coding
ENSMUSG00000018698.16	E009	0	NA	NA	NA	NA	NA	NA	NA	chr11	84412795	84412887	93	-	0	0	0	0	0	0	0	0	0	0	0	0	ENSMUST00000176503.2	Lhx1	LIM homeobox protein 1 [Source:MGI Symbol;Acc:MGI:99783]	11	protein_coding
ENSMUSG00000018698.16	E010	0	NA	NA	NA	NA	NA	NA	NA	chr11	84412888	84412893	6	-	0	0	0	0	0	0	0	0	0	0	0	0	c(""ENSMUST00000176503.2"", ""ENSMUST00000092827.3"", ""ENSMUST00000184646.3"", ""ENSMUST00000018842.14"")	Lhx1	LIM homeobox protein 1 [Source:MGI Symbol;Acc:MGI:99783]	11	protein_coding
ENSMUSG00000018698.16	E011	0	NA	NA	NA	NA	NA	NA	NA	chr11	84412894	84413114	221	-	0	0	0	0	0	0	0	0	0	0	0	0	c(""ENSMUST00000092827.3"", ""ENSMUST00000184646.3"", ""ENSMUST00000018842.14"")	Lhx1	LIM homeobox protein 1 [Source:MGI Symbol;Acc:MGI:99783]	11	protein_coding
ENSMUSG00000018698.16	E012	0	NA	NA	NA	NA	NA	NA	NA	chr11	84413115	84413157	43	-	0	0	0	0	0	0	0	0	0	0	0	0	ENSMUST00000184646.3	Lhx1	LIM homeobox protein 1 [Source:MGI Symbol;Acc:MGI:99783]	11	protein_coding
ENSMUSG00000018698.16	E013	0	NA	NA	NA	NA	NA	NA	NA	chr11	84413456	84413537	82	-	0	0	0	0	0	0	0	0	0	0	0	0	ENSMUST00000092827.3	Lhx1	LIM homeobox protein 1 [Source:MGI Symbol;Acc:MGI:99783]	11	protein_coding
ENSMUSG00000018698.16	E014	0	NA	NA	NA	NA	NA	NA	NA	chr11	84414832	84416361	1530	-	0	0	0	0	0	0	0	0	0	0	0	0	ENSMUST00000018842.14	Lhx1	LIM homeobox protein 1 [Source:MGI Symbol;Acc:MGI:99783]	11	protein_coding
ENSMUSG00000018707.14	E001	158.9278417158155	0.005520869221985175	21.60162278275874	2.0382958143212315e-5	0.005044941382305542	19.243139321214542	21.72130812725075	0.3708136517924432	chr12	110567886	110568288	403	+	90	113	107	143	177	226	372	156	166	134	167	165	ENSMUST00000018851.14	Dync1h1	dynein cytoplasmic 1 heavy chain 1 [Source:MGI Symbol;Acc:MGI:103147]	12	protein_coding
ENSMUSG00000018707.14	E002	102.40426706425485	0.007311223797535879	27.396168809197036	1.1245985790573177e-6	7.068115530904306e-4	15.328926749722797	17.9290863252601	0.47029264355380107	chr12	110578779	110578866	88	+	37	64	72	108	102	151	243	110	106	88	106	119	ENSMUST00000018851.14	Dync1h1	dynein cytoplasmic 1 heavy chain 1 [Source:MGI Symbol;Acc:MGI:103147]	12	protein_coding
ENSMUSG00000018707.14	E003	115.77045538809381	0.012147689324894835	6.229293531853386	0.04439418591731049	0.34775514240057204	17.000458657016594	18.231080726079497	0.2107702650130312	chr12	110580479	110580652	174	+	58	94	110	133	113	149	254	137	104	69	101	141	ENSMUST00000018851.14	Dync1h1	dynein cytoplasmic 1 heavy chain 1 [Source:MGI Symbol;Acc:MGI:103147]	12	protein_coding
ENSMUSG00000018707.14	E004	191.5872423825162	0.010903130855048558	3.419793376984103	0.1808844791001414	0.6137765179999818	21.823141188350817	22.811451736843495	0.13702545954981904	chr12	110580787	110581042	256	+	113	147	181	227	212	232	371	203	166	109	204	239	ENSMUST00000018851.14	Dync1h1	dynein cytoplasmic 1 heavy chain 1 [Source:MGI Symbol;Acc:MGI:103147]	12	protein_coding
ENSMUSG00000018707.14	E005	160.50948268501855	0.005494327428077106	8.854604289362385	0.011946676640492735	0.190425995548	19.917442077635968	21.219723969648356	0.19397606818209656	chr12	110581325	110581511	187	+	96	119	123	197	192	189	312	164	142	110	176	194	ENSMUST00000018851.14	Dync1h1	dynein cytoplasmic 1 heavy chain 1 [Source:MGI Symbol;Acc:MGI:103147]	12	protein_coding
ENSMUSG00000018707.14	E006	183.2801586582291	0.006008251157289799	6.926769509716394	0.03132355981428986	0.29863427579792873	21.42789288622599	22.301782626972354	0.12333557197403522	chr12	110582774	110583045	272	+	140	126	140	224	198	238	356	194	159	127	175	213	ENSMUST00000018851.14	Dync1h1	dynein cytoplasmic 1 heavy chain 1 [Source:MGI Symbol;Acc:MGI:103147]	12	protein_coding
ENSMUSG00000018707.14	E007	154.87112929623558	0.010423793248959735	1.9032268746190653	0.3861175441657583	0.7925292505909758	19.980960038009087	20.42850087018391	0.06770722458063094	chr12	110583132	110583359	228	+	123	140	111	157	158	230	323	155	122	102	139	183	ENSMUST00000018851.14	Dync1h1	dynein cytoplasmic 1 heavy chain 1 [Source:MGI Symbol;Acc:MGI:103147]	12	protein_coding
ENSMUSG00000018707.14	E008	500.8315883638978	0.006410186710464106	7.148802614476722	0.02803220342867608	0.2846664754624207	33.239860319119714	35.381357475254404	0.2103038684634786	chr12	110584054	110585130	1077	+	372	388	377	494	562	626	1064	515	434	352	500	605	ENSMUST00000018851.14	Dync1h1	dynein cytoplasmic 1 heavy chain 1 [Source:MGI Symbol;Acc:MGI:103147]	12	protein_coding
ENSMUSG00000018707.14	E009	181.6350477278038	0.0031141810800206947	8.797561984704771	0.01229231519994894	0.19312387976843856	21.08316954532914	22.50789829186934	0.2016773835279615	chr12	110585623	110585802	180	+	127	123	174	161	208	239	358	191	175	149	167	201	ENSMUST00000018851.14	Dync1h1	dynein cytoplasmic 1 heavy chain 1 [Source:MGI Symbol;Acc:MGI:103147]	12	protein_coding
ENSMUSG00000018707.14	E010	185.49984353929685	0.0025530455432980557	16.920213503221134	2.1174946487063792e-4	0.02125444688021126	21.28463051555785	22.7908808656085	0.2111797211659372	chr12	110586733	110586882	150	+	113	130	170	196	196	248	372	207	182	137	172	205	ENSMUST00000018851.14	Dync1h1	dynein cytoplasmic 1 heavy chain 1 [Source:MGI Symbol;Acc:MGI:103147]	12	protein_coding
ENSMUSG00000018707.14	E011	193.34157946446263	0.002837275603422945	18.61496011252723	9.074292436728198e-5	0.013270982513005705	22.254709234258826	22.75178731412595	0.0684165654006188	chr12	110587961	110588107	147	+	118	157	144	221	229	293	375	187	192	129	174	215	ENSMUST00000018851.14	Dync1h1	dynein cytoplasmic 1 heavy chain 1 [Source:MGI Symbol;Acc:MGI:103147]	12	protein_coding
ENSMUSG00000018707.14	E012	202.02441659578807	0.006295434831657413	5.702863180176394	0.057761570764667015	0.3898994483490912	22.587391452022985	23.190447095403513	0.0817957837355765	chr12	110590943	110591083	141	+	162	161	151	208	226	287	405	182	207	127	186	229	ENSMUST00000018851.14	Dync1h1	dynein cytoplasmic 1 heavy chain 1 [Source:MGI Symbol;Acc:MGI:103147]	12	protein_coding
ENSMUSG00000018707.14	E013	238.54752173021177	0.005687276667496912	5.268800131966088	0.07176200896715675	0.42659640315956243	24.295255207331365	25.128574431531277	0.10589512665766421	chr12	110591861	110592037	177	+	190	186	184	221	269	351	481	223	231	165	246	243	ENSMUST00000018851.14	Dync1h1	dynein cytoplasmic 1 heavy chain 1 [Source:MGI Symbol;Acc:MGI:103147]	12	protein_coding
ENSMUSG00000018707.14	E014	189.16494781961083	0.006716539690803024	4.120845181772211	0.1274001203877021	0.5389528819643952	21.69656516476188	22.68943975108799	0.1383275728553377	chr12	110592165	110592275	111	+	155	150	142	181	214	253	403	192	161	135	200	186	ENSMUST00000018851.14	Dync1h1	dynein cytoplasmic 1 heavy chain 1 [Source:MGI Symbol;Acc:MGI:103147]	12	protein_coding
ENSMUSG00000018707.14	E015	215.2660452680038	0.006190588197153951	2.544269866670902	0.28023270453907173	0.7165642819671366	23.14955847100333	23.96859579316046	0.10837997286681311	chr12	110592356	110592475	120	+	183	170	173	200	245	286	439	211	187	145	213	241	ENSMUST00000018851.14	Dync1h1	dynein cytoplasmic 1 heavy chain 1 [Source:MGI Symbol;Acc:MGI:103147]	12	protein_coding
ENSMUSG00000018707.14	E016	269.0167569023151	0.0060076994509265695	7.201876828554589	0.027298093503203495	0.2809963432246537	25.679885665776197	26.551464239652447	0.10577709882722885	chr12	110593293	110593532	240	+	191	225	196	273	372	329	541	249	263	177	267	299	ENSMUST00000018851.14	Dync1h1	dynein cytoplasmic 1 heavy chain 1 [Source:MGI Symbol;Acc:MGI:103147]	12	protein_coding
ENSMUSG00000018707.14	E017	193.17181318947277	0.009781859719080091	11.820310846238215	0.002711765383597569	0.08965435565512338	21.662379939001355	23.197821997183	0.21199973699998953	chr12	110594374	110594529	156	+	98	171	131	195	265	247	405	178	223	121	186	228	ENSMUST00000018851.14	Dync1h1	dynein cytoplasmic 1 heavy chain 1 [Source:MGI Symbol;Acc:MGI:103147]	12	protein_coding
ENSMUSG00000018707.14	E018	158.59217440064768	0.012759746837254308	8.78060705830569	0.012396965808789925	0.1937649677776325	19.308950021864888	21.55112685301104	0.3361930235082804	chr12	110594667	110594780	114	+	83	136	106	146	190	204	371	145	164	100	162	211	ENSMUST00000018851.14	Dync1h1	dynein cytoplasmic 1 heavy chain 1 [Source:MGI Symbol;Acc:MGI:103147]	12	protein_coding
ENSMUSG00000018707.14	E019	174.89179961145615	0.011010749038241377	3.9727501249899433	0.13719183700685278	0.5540903485062374	20.711785776953334	22.05716000657364	0.19363911017913793	chr12	110595158	110595268	111	+	115	162	120	166	209	225	355	148	191	111	163	234	ENSMUST00000018851.14	Dync1h1	dynein cytoplasmic 1 heavy chain 1 [Source:MGI Symbol;Acc:MGI:103147]	12	protein_coding
ENSMUSG00000018707.14	E020	255.6387328015968	0.004781708607479232	5.224434397387029	0.07337168368199488	0.43079055818808387	24.708857750673943	26.284312630085026	0.19507760424942422	chr12	110595342	110595551	210	+	171	234	195	247	279	325	508	236	242	185	260	318	ENSMUST00000018851.14	Dync1h1	dynein cytoplasmic 1 heavy chain 1 [Source:MGI Symbol;Acc:MGI:103147]	12	protein_coding
ENSMUSG00000018707.14	E021	214.35571332606216	0.002087786380369114	4.997556357570488	0.08218535311176733	0.4519743574986392	22.98733273049669	24.046026299409192	0.14031720097526446	chr12	110595711	110595857	147	+	134	219	165	211	236	275	373	213	210	177	210	241	ENSMUST00000018851.14	Dync1h1	dynein cytoplasmic 1 heavy chain 1 [Source:MGI Symbol;Acc:MGI:103147]	12	protein_coding
ENSMUSG00000018707.14	E022	219.72644927605842	0.00443943044019317	3.6966231826859826	0.1575028711524892	0.5834314487735669	23.241521855163796	24.328547859062283	0.14268588571901297	chr12	110596011	110596177	167	+	146	223	171	203	225	302	425	203	223	174	210	237	ENSMUST00000018851.14	Dync1h1	dynein cytoplasmic 1 heavy chain 1 [Source:MGI Symbol;Acc:MGI:103147]	12	protein_coding
ENSMUSG00000018707.14	E023	217.81462667293658	0.007467768948676956	7.523701297767445	0.023240690194434404	0.260991025229253	22.86332657942326	24.53156585669268	0.21971495570048116	chr12	110596257	110596430	174	+	126	204	169	206	208	318	474	219	215	158	214	234	ENSMUST00000018851.14	Dync1h1	dynein cytoplasmic 1 heavy chain 1 [Source:MGI Symbol;Acc:MGI:103147]	12	protein_coding
ENSMUSG00000018707.14	E024	211.39991526582247	0.01086608042571103	3.430539644083865	0.17991516908495989	0.6125321363383209	22.94580684213487	23.78301060122952	0.11157298116293468	chr12	110596932	110597097	166	+	132	179	188	231	186	322	456	194	200	140	217	215	ENSMUST00000018851.14	Dync1h1	dynein cytoplasmic 1 heavy chain 1 [Source:MGI Symbol;Acc:MGI:103147]	12	protein_coding
ENSMUSG00000018707.14	E025	240.58652564666667	0.010804515070252521	2.8885378301654328	0.23591848997348752	0.6763404080915744	24.578092332247863	25.032382267246035	0.0575434506875796	chr12	110597178	110597366	189	+	142	206	210	283	239	361	510	209	203	162	235	272	ENSMUST00000018851.14	Dync1h1	dynein cytoplasmic 1 heavy chain 1 [Source:MGI Symbol;Acc:MGI:103147]	12	protein_coding
ENSMUSG00000018707.14	E026	264.48622365647014	0.006538742460296096	2.3989357717306916	0.30135452425808656	0.7333784767791399	26.043434313367186	25.768119801692265	-0.033633712478122746	chr12	110598043	110598237	195	+	187	260	221	263	291	410	506	252	216	172	250	286	ENSMUST00000018851.14	Dync1h1	dynein cytoplasmic 1 heavy chain 1 [Source:MGI Symbol;Acc:MGI:103147]	12	protein_coding
ENSMUSG00000018707.14	E027	351.3318251380767	0.00371254942390802	1.1752487314288373	0.5556457290882924	0.8764893618425708	29.412063458103788	29.43123628676851	0.002113808538059203	chr12	110599074	110599356	283	+	280	323	286	342	411	489	641	317	302	248	363	374	ENSMUST00000018851.14	Dync1h1	dynein cytoplasmic 1 heavy chain 1 [Source:MGI Symbol;Acc:MGI:103147]	12	protein_coding
ENSMUSG00000018707.14	E028	221.09860171250938	0.0022871054966258045	2.148823506417898	0.3414985816722856	0.7637062637608902	23.684793790693277	24.064865931801307	0.049722610563891934	chr12	110599587	110599687	101	+	161	204	171	203	262	324	382	208	195	179	218	246	ENSMUST00000018851.14	Dync1h1	dynein cytoplasmic 1 heavy chain 1 [Source:MGI Symbol;Acc:MGI:103147]	12	protein_coding
ENSMUSG00000018707.14	E029	255.55600014762257	0.0029932992485929974	1.0767396575750467	0.5836990065346132	0.8878615926584281	25.198404878021122	25.78459490544124	0.07257776221146006	chr12	110600653	110600812	160	+	204	232	231	216	300	328	472	250	234	195	218	299	ENSMUST00000018851.14	Dync1h1	dynein cytoplasmic 1 heavy chain 1 [Source:MGI Symbol;Acc:MGI:103147]	12	protein_coding
ENSMUSG00000018707.14	E030	292.8418369909071	0.0021891635552530125	6.8875552339732735	0.03194378572786007	0.30149019291736295	26.8639839177344	27.470850127808703	0.07130638103290998	chr12	110601935	110602178	244	+	196	276	252	290	342	387	556	310	260	208	269	316	ENSMUST00000018851.14	Dync1h1	dynein cytoplasmic 1 heavy chain 1 [Source:MGI Symbol;Acc:MGI:103147]	12	protein_coding
ENSMUSG00000018707.14	E031	312.7388340410007	0.004436701791208714	10.43046751148961	0.005433163294897908	0.12971653647381332	27.73572021304652	28.20295510856471	0.053624960970022784	chr12	110602329	110602512	184	+	178	294	217	340	398	461	572	309	280	244	327	305	ENSMUST00000018851.14	Dync1h1	dynein cytoplasmic 1 heavy chain 1 [Source:MGI Symbol;Acc:MGI:103147]	12	protein_coding
ENSMUSG00000018707.14	E032	339.4347865135737	0.005888394925133174	9.181288423890408	0.0101463198870393	0.176179411215864	28.692069105420956	29.28635919057612	0.06629074243234712	chr12	110602760	110602972	213	+	192	297	221	377	445	513	618	296	315	306	366	312	ENSMUST00000018851.14	Dync1h1	dynein cytoplasmic 1 heavy chain 1 [Source:MGI Symbol;Acc:MGI:103147]	12	protein_coding
ENSMUSG00000018707.14	E033	376.1973038587825	0.0034470260278888897	10.303765678770901	0.0057884956524505374	0.1338899917764523	29.77352153568863	30.927668123193655	0.12421493900872882	chr12	110603540	110603778	239	+	222	295	277	409	464	544	689	334	336	343	428	369	ENSMUST00000018851.14	Dync1h1	dynein cytoplasmic 1 heavy chain 1 [Source:MGI Symbol;Acc:MGI:103147]	12	protein_coding
ENSMUSG00000018707.14	E034	315.0713685062985	0.0018966652043544948	13.247759806930674	0.0013282673858010254	0.060515317705644125	27.153833734474006	28.941434835413247	0.2047628395199741	chr12	110603930	110604086	157	+	198	248	258	317	357	409	587	304	291	266	365	334	ENSMUST00000018851.14	Dync1h1	dynein cytoplasmic 1 heavy chain 1 [Source:MGI Symbol;Acc:MGI:103147]	12	protein_coding
ENSMUSG00000018707.14	E035	357.0857614779342	0.004291974859124141	4.540530180137409	0.10328479667987842	0.4964596637255695	28.974197657073162	30.316726428461266	0.14716050035347195	chr12	110605173	110605400	228	+	225	298	313	353	421	459	694	345	302	272	411	380	ENSMUST00000018851.14	Dync1h1	dynein cytoplasmic 1 heavy chain 1 [Source:MGI Symbol;Acc:MGI:103147]	12	protein_coding
ENSMUSG00000018707.14	E036	313.5851513591069	0.004317971006479431	3.4930376710732958	0.1743799332902149	0.605692472899726	27.880373906452377	28.10789998370069	0.026094399192382767	chr12	110606168	110606398	231	+	213	265	277	325	378	441	595	319	239	225	320	332	ENSMUST00000018851.14	Dync1h1	dynein cytoplasmic 1 heavy chain 1 [Source:MGI Symbol;Acc:MGI:103147]	12	protein_coding
ENSMUSG00000018707.14	E037	263.70623169145813	0.0036239085222851434	2.429466841485805	0.2967891215729405	0.7302235519991634	25.525066842296326	26.232580358986297	0.08651176016392448	chr12	110606580	110606720	141	+	179	231	229	262	291	367	491	273	205	202	262	302	ENSMUST00000018851.14	Dync1h1	dynein cytoplasmic 1 heavy chain 1 [Source:MGI Symbol;Acc:MGI:103147]	12	protein_coding
ENSMUSG00000018707.14	E038	177.3624364995893	0.0012422474200716638	1.2611728483092293	0.5322795678697118	0.866551698755853	21.23671713143129	21.825699009113237	0.08424428699864617	chr12	110606933	110606957	25	+	129	163	163	167	191	232	300	187	150	133	187	197	ENSMUST00000018851.14	Dync1h1	dynein cytoplasmic 1 heavy chain 1 [Source:MGI Symbol;Acc:MGI:103147]	12	protein_coding
ENSMUSG00000018707.14	E039	322.76992400064955	8.188889158759745e-4	1.4710579555356276	0.47925187832272775	0.8429780908253975	28.019011152649924	28.654117310379718	0.072136200414743	chr12	110606958	110607166	209	+	224	295	320	309	357	404	542	314	298	247	321	369	c(""ENSMUST00000172218.2"", ""ENSMUST00000018851.14"")	Dync1h1	dynein cytoplasmic 1 heavy chain 1 [Source:MGI Symbol;Acc:MGI:103147]	12	protein_coding
ENSMUSG00000018707.14	E040	353.7166720264855	0.002207096282346441	1.7244835803201113	0.42221450425793283	0.8125376533063815	29.119430460990856	29.906902296323224	0.08661237103806485	chr12	110607253	110607459	207	+	243	334	328	353	390	432	628	338	326	249	374	401	c(""ENSMUST00000172218.2"", ""ENSMUST00000018851.14"")	Dync1h1	dynein cytoplasmic 1 heavy chain 1 [Source:MGI Symbol;Acc:MGI:103147]	12	protein_coding
ENSMUSG00000018707.14	E041	313.45132115149977	0.0023220047559003904	3.8827847016461874	0.1435040026954925	0.563779328695295	27.98104693674067	27.961111387037107	-0.0022878589417025808	chr12	110607536	110607657	122	+	221	285	281	359	355	403	536	309	287	204	317	338	c(""ENSMUST00000172218.2"", ""ENSMUST00000018851.14"")	Dync1h1	dynein cytoplasmic 1 heavy chain 1 [Source:MGI Symbol;Acc:MGI:103147]	12	protein_coding
ENSMUSG00000018707.14	E042	9.49667724179471	0.025506564744824697	0.3959310887477159	0.820398119981762	0.9622258213965486	4.947801980787389	5.235380583704654	0.1636342655825036	chr12	110607658	110607970	313	+	11	6	8	10	11	7	15	4	14	9	9	11	ENSMUST00000172218.2	Dync1h1	dynein cytoplasmic 1 heavy chain 1 [Source:MGI Symbol;Acc:MGI:103147]	12	protein_coding
ENSMUSG00000018707.14	E043	354.179669504034	0.0022884231243039893	2.0683115330190276	0.35552640155834636	0.7735638294400763	29.599062554407084	29.45102680957666	-0.016276188636355826	chr12	110608445	110608610	166	+	260	328	318	402	388	461	604	351	302	243	351	386	ENSMUST00000018851.14	Dync1h1	dynein cytoplasmic 1 heavy chain 1 [Source:MGI Symbol;Acc:MGI:103147]	12	protein_coding
ENSMUSG00000018707.14	E044	383.6595403601925	8.932427175337087e-4	3.769924336355075	0.15183480350810538	0.5754553752685805	30.625924726852304	30.573907600036804	-0.00556253858336575	chr12	110609557	110609720	164	+	275	355	351	413	433	505	621	408	335	277	371	409	ENSMUST00000018851.14	Dync1h1	dynein cytoplasmic 1 heavy chain 1 [Source:MGI Symbol;Acc:MGI:103147]	12	protein_coding
ENSMUSG00000018707.14	E045	332.6289857851757	0.003927663381900271	4.3969400820512305	0.11097281239762394	0.5105773441393511	28.394965890915955	29.064229279826677	0.07518776271697725	chr12	110612628	110612757	130	+	214	324	297	338	400	398	630	370	288	226	329	343	ENSMUST00000018851.14	Dync1h1	dynein cytoplasmic 1 heavy chain 1 [Source:MGI Symbol;Acc:MGI:103147]	12	protein_coding
ENSMUSG00000018707.14	E046	353.59462610539003	0.0020341833385221354	3.4189552889373545	0.18096029354371482	0.613849496777224	29.20257214455863	29.83140105784946	0.06915524744544754	chr12	110614695	110614828	134	+	241	338	332	364	404	414	640	372	326	247	362	357	ENSMUST00000018851.14	Dync1h1	dynein cytoplasmic 1 heavy chain 1 [Source:MGI Symbol;Acc:MGI:103147]	12	protein_coding
ENSMUSG00000018707.14	E047	363.2787033034414	0.0021767342936332146	2.545675955169486	0.2800357577869349	0.7164293128850482	29.593467369742513	30.151799550888526	0.06083021583394732	chr12	110615434	110615548	115	+	242	337	358	354	442	427	642	347	364	261	371	373	ENSMUST00000018851.14	Dync1h1	dynein cytoplasmic 1 heavy chain 1 [Source:MGI Symbol;Acc:MGI:103147]	12	protein_coding
ENSMUSG00000018707.14	E048	385.2620101988878	0.0012682129955935717	2.7417586903479787	0.2538836100392909	0.6935379826047866	30.439109736408426	30.867326361955307	0.04573142380702677	chr12	110615649	110615810	162	+	299	329	346	368	460	499	666	343	386	296	390	398	ENSMUST00000018851.14	Dync1h1	dynein cytoplasmic 1 heavy chain 1 [Source:MGI Symbol;Acc:MGI:103147]	12	protein_coding
ENSMUSG00000018707.14	E049	402.25508198968646	0.0014482141743604989	1.5947893619905926	0.45050113568420225	0.8281266585498919	31.213006447752903	31.295321522033575	0.008661072342032838	chr12	110615896	110616110	215	+	286	375	346	387	480	567	682	353	368	328	400	427	ENSMUST00000018851.14	Dync1h1	dynein cytoplasmic 1 heavy chain 1 [Source:MGI Symbol;Acc:MGI:103147]	12	protein_coding
ENSMUSG00000018707.14	E050	381.8915988136497	0.0024832852684744874	0.25474713836018736	0.8804047190884758	0.976454738852726	30.58716378367292	30.42778538658608	-0.01708319475102371	chr12	110616208	110616412	205	+	282	395	315	399	425	508	630	373	311	295	367	428	ENSMUST00000018851.14	Dync1h1	dynein cytoplasmic 1 heavy chain 1 [Source:MGI Symbol;Acc:MGI:103147]	12	protein_coding
ENSMUSG00000018707.14	E051	403.13613782401717	0.003485931581155347	1.224847553720565	0.5420355025324644	0.8710887775909876	31.586372453255677	30.86835880375476	-0.07560058248681578	chr12	110617925	110618098	174	+	305	409	369	435	496	484	637	420	318	281	367	464	ENSMUST00000018851.14	Dync1h1	dynein cytoplasmic 1 heavy chain 1 [Source:MGI Symbol;Acc:MGI:103147]	12	protein_coding
ENSMUSG00000018707.14	E052	427.9092817097512	0.0018474365320663357	2.2405523148078146	0.3261897024823874	0.7529474827843505	31.621631026103316	32.52540984655418	0.09325637197823688	chr12	110618185	110618304	120	+	299	394	401	428	493	491	739	455	364	342	402	497	ENSMUST00000018851.14	Dync1h1	dynein cytoplasmic 1 heavy chain 1 [Source:MGI Symbol;Acc:MGI:103147]	12	protein_coding
ENSMUSG00000018707.14	E053	512.9837247968369	0.0019075595845977047	1.840466933354321	0.3984260110283386	0.7998107420904353	34.39802223864534	34.9619620808339	0.05494178075933753	chr12	110618508	110618628	121	+	369	474	500	508	623	569	877	560	458	386	488	545	ENSMUST00000018851.14	Dync1h1	dynein cytoplasmic 1 heavy chain 1 [Source:MGI Symbol;Acc:MGI:103147]	12	protein_coding
ENSMUSG00000018707.14	E054	351.526517700774	0.0012212366516480837	5.771104584870841	0.0558239498757812	0.38407081644868957	28.940921542756783	29.91698552150916	0.10759901250174053	chr12	110620584	110620595	12	+	250	318	331	334	425	394	605	400	336	262	342	363	ENSMUST00000018851.14	Dync1h1	dynein cytoplasmic 1 heavy chain 1 [Source:MGI Symbol;Acc:MGI:103147]	12	protein_coding
ENSMUSG00000018707.14	E055	553.8169777907339	0.0021761654941507835	0.2906088242466467	0.8647590099131052	0.9728753782640074	35.65368779204283	35.983801286311405	0.03143113406878939	chr12	110620596	110620779	184	+	399	521	556	519	657	660	924	585	476	423	589	548	c(""ENSMUST00000167395.2"", ""ENSMUST00000018851.14"")	Dync1h1	dynein cytoplasmic 1 heavy chain 1 [Source:MGI Symbol;Acc:MGI:103147]	12	protein_coding
ENSMUSG00000018707.14	E056	508.784441295962	0.0020915059879535124	1.381518865888495	0.501195300277642	0.8531839969661298	34.4318216047206	34.685861940874375	0.024811796605508363	chr12	110621218	110621335	118	+	343	460	529	494	608	623	826	535	474	390	529	491	c(""ENSMUST00000167395.2"", ""ENSMUST00000018851.14"")	Dync1h1	dynein cytoplasmic 1 heavy chain 1 [Source:MGI Symbol;Acc:MGI:103147]	12	protein_coding
ENSMUSG00000018707.14	E057	639.60020228044	0.0014187285302608402	2.0416932023785535	0.360289789256671	0.7766255972756414	38.20070989307601	37.94179087247505	-0.023638709562478155	chr12	110621850	110622065	216	+	443	559	651	643	759	861	1063	594	579	527	631	623	c(""ENSMUST00000167395.2"", ""ENSMUST00000018851.14"")	Dync1h1	dynein cytoplasmic 1 heavy chain 1 [Source:MGI Symbol;Acc:MGI:103147]	12	protein_coding
ENSMUSG00000018707.14	E058	630.2979630390735	0.001261676219526229	2.1392214975712136	0.3431420598897575	0.7648219503384831	38.01631329330809	37.58104668490331	-0.03993240751750804	chr12	110622719	110622838	120	+	474	529	644	684	698	830	993	587	602	525	582	627	ENSMUST00000018851.14	Dync1h1	dynein cytoplasmic 1 heavy chain 1 [Source:MGI Symbol;Acc:MGI:103147]	12	protein_coding
ENSMUSG00000018707.14	E059	524.8071068410197	5.644569976830322e-4	1.6920656973924793	0.42911391949532135	0.8163425015147753	35.28029511866177	34.65106480914008	-0.06094396884662423	chr12	110622839	110622931	93	+	423	475	499	565	579	688	789	471	480	441	508	533	c(""ENSMUST00000166185.2"", ""ENSMUST00000018851.14"")	Dync1h1	dynein cytoplasmic 1 heavy chain 1 [Source:MGI Symbol;Acc:MGI:103147]	12	protein_coding
ENSMUSG00000018707.14	E060	548.3884366337855	9.951060011753451e-4	4.61064481737759	0.09972664273377908	0.48955100034070964	36.1813806958217	35.033533149797975	-0.10975377961086075	chr12	110623027	110623154	128	+	431	539	531	593	604	727	806	496	473	491	496	544	c(""ENSMUST00000166185.2"", ""ENSMUST00000018851.14"")	Dync1h1	dynein cytoplasmic 1 heavy chain 1 [Source:MGI Symbol;Acc:MGI:103147]	12	protein_coding
ENSMUSG00000018707.14	E061	600.0599870418888	6.615318195849088e-4	12.093098368993822	0.002366012608279682	0.08354153852650723	37.85425996080282	36.192208246291784	-0.1546724148189096	chr12	110623477	110623630	154	+	471	593	608	638	702	807	929	529	480	497	542	600	c(""ENSMUST00000166185.2"", ""ENSMUST00000018851.14"")	Dync1h1	dynein cytoplasmic 1 heavy chain 1 [Source:MGI Symbol;Acc:MGI:103147]	12	protein_coding
ENSMUSG00000018707.14	E062	13.18295913870905	0.039144312541504696	1.9962008258119113	0.36857892436434236	0.7819089976311153	6.583245090016163	5.57069564049128	-0.4844914489304526	chr12	110623631	110623777	147	+	12	10	9	13	31	21	21	4	6	7	15	18	ENSMUST00000166185.2	Dync1h1	dynein cytoplasmic 1 heavy chain 1 [Source:MGI Symbol;Acc:MGI:103147]	12	protein_coding
ENSMUSG00000018707.14	E063	579.2977713276111	5.849801708194942e-4	5.381292948428268	0.0678370702764737	0.41634991615042277	37.06524268729436	35.95632844296156	-0.10418727446177556	chr12	110624276	110624422	147	+	421	555	570	625	701	763	888	536	470	479	533	613	c(""ENSMUST00000167395.2"", ""ENSMUST00000018851.14"")	Dync1h1	dynein cytoplasmic 1 heavy chain 1 [Source:MGI Symbol;Acc:MGI:103147]	12	protein_coding
ENSMUSG00000018707.14	E064	506.64813086880326	5.477209615045176e-4	1.5312383051576717	0.4650459074453873	0.835903882543056	34.76028029228897	34.16503501081459	-0.05825461243666119	chr12	110624511	110624601	91	+	383	463	489	559	584	642	750	487	440	414	475	551	c(""ENSMUST00000167395.2"", ""ENSMUST00000018851.14"")	Dync1h1	dynein cytoplasmic 1 heavy chain 1 [Source:MGI Symbol;Acc:MGI:103147]	12	protein_coding
ENSMUSG00000018707.14	E065	453.3010372679472	5.276113523961065e-4	0.31945487499632463	0.8523760830651497	0.9701268394324747	33.004092709969996	32.714070967179396	-0.02938890314427489	chr12	110624602	110624661	60	+	345	408	427	486	520	580	695	420	394	393	421	496	ENSMUST00000018851.14	Dync1h1	dynein cytoplasmic 1 heavy chain 1 [Source:MGI Symbol;Acc:MGI:103147]	12	protein_coding
ENSMUSG00000018707.14	E066	730.4388791206677	3.9133228982226936e-4	11.762754383683841	0.002790938968714914	0.09112346821001435	40.52240904093664	39.66237428188876	-0.07588331372715018	chr12	110624775	110625028	254	+	631	687	741	717	801	924	1069	646	638	614	696	785	ENSMUST00000018851.14	Dync1h1	dynein cytoplasmic 1 heavy chain 1 [Source:MGI Symbol;Acc:MGI:103147]	12	protein_coding
ENSMUSG00000018707.14	E067	617.8958742696524	4.91327283865624e-4	23.170062106106286	9.304326480248131e-6	0.003086600703882105	37.82539434669539	36.94952484325823	-0.08095653967452954	chr12	110625107	110625241	135	+	557	615	674	546	683	727	896	556	536	508	576	677	ENSMUST00000018851.14	Dync1h1	dynein cytoplasmic 1 heavy chain 1 [Source:MGI Symbol;Acc:MGI:103147]	12	protein_coding
ENSMUSG00000018707.14	E068	523.0490348903829	5.71046459282112e-4	8.187670812331305	0.016675154761639912	0.22280540210083238	35.000017529050325	34.73152908458873	-0.026057141702914066	chr12	110625333	110625427	95	+	426	542	552	464	566	614	762	509	488	444	481	553	ENSMUST00000018851.14	Dync1h1	dynein cytoplasmic 1 heavy chain 1 [Source:MGI Symbol;Acc:MGI:103147]	12	protein_coding
ENSMUSG00000018707.14	E069	396.7986306246511	8.611879518490278e-4	7.104116450827121	0.028665578672164797	0.28761971728245495	31.042107073393353	30.76637537124509	-0.0292627908996419	chr12	110625524	110625525	2	+	336	408	413	369	421	448	558	404	361	342	358	423	ENSMUST00000018851.14	Dync1h1	dynein cytoplasmic 1 heavy chain 1 [Source:MGI Symbol;Acc:MGI:103147]	12	protein_coding
ENSMUSG00000018707.14	E070	656.0901715770314	0.0014209802981443133	9.82262742896097	0.007362809345793675	0.1508243905070809	38.783555135547886	37.897045411700645	-0.08055686902126347	chr12	110625526	110625698	173	+	539	684	716	591	708	792	873	636	609	566	616	671	c(""ENSMUST00000107660.4"", ""ENSMUST00000018851.14"")	Dync1h1	dynein cytoplasmic 1 heavy chain 1 [Source:MGI Symbol;Acc:MGI:103147]	12	protein_coding
ENSMUSG00000018707.14	E071	556.5161822264301	0.0021347759529610297	4.072480404068813	0.13051851276212856	0.5440475002051113	36.18459022761627	35.42430602980208	-0.07241118229503662	chr12	110625875	110625950	76	+	449	541	591	510	632	697	720	538	525	492	508	593	c(""ENSMUST00000107660.4"", ""ENSMUST00000018851.14"")	Dync1h1	dynein cytoplasmic 1 heavy chain 1 [Source:MGI Symbol;Acc:MGI:103147]	12	protein_coding
ENSMUSG00000018707.14	E072	4.174019742754232	0.16522710051131825	3.5197421131194346	0.1720670493099806	NA	2.971201760484618	3.776029358735684	0.6927987619720897	chr12	110625951	110626278	328	+	2	7	1	3	2	4	4	0	3	1	9	15	ENSMUST00000107660.4	Dync1h1	dynein cytoplasmic 1 heavy chain 1 [Source:MGI Symbol;Acc:MGI:103147]	12	protein_coding
ENSMUSG00000018707.14	E073	6.5793327608308125	0.20847635866213945	0.056491508348358366	0.9721494276625302	0.994831995053682	4.120810273565937	4.3788044887444215	0.17568307055141785	chr12	110627026	110627257	232	+	6	9	3	1	6	12	5	10	10	7	10	0	ENSMUST00000171535.2	Dync1h1	dynein cytoplasmic 1 heavy chain 1 [Source:MGI Symbol;Acc:MGI:103147]	12	protein_coding
ENSMUSG00000018707.14	E074	559.6945934608422	0.0013724520268892126	9.415709984981618	0.00902411362853767	0.16643194970947772	36.295371684344616	35.45875345919369	-0.0795685583141541	chr12	110627258	110627367	110	+	448	560	613	520	590	712	738	530	505	486	549	581	c(""ENSMUST00000171535.2"", ""ENSMUST00000018851.14"")	Dync1h1	dynein cytoplasmic 1 heavy chain 1 [Source:MGI Symbol;Acc:MGI:103147]	12	protein_coding
ENSMUSG00000018707.14	E075	417.277854915618	0.0020495465364481027	10.029159396146099	0.006640422433110658	0.14338175192710073	31.94505914686745	31.29391965801473	-0.06791217974357089	chr12	110627368	110627418	51	+	324	415	472	430	398	512	561	392	342	352	428	465	c(""ENSMUST00000170024.2"", ""ENSMUST00000171535.2"", ""ENSMUST00000018851.14"")	Dync1h1	dynein cytoplasmic 1 heavy chain 1 [Source:MGI Symbol;Acc:MGI:103147]	12	protein_coding
ENSMUSG00000018707.14	E076	18.281559280752454	0.03420424945127808	2.5698266099594207	0.2766745688996211	0.7136866966131495	7.3200972948557705	6.819148068730144	-0.20604346302491372	chr12	110627419	110627587	169	+	11	10	24	31	16	25	14	7	14	16	29	24	ENSMUST00000170024.2	Dync1h1	dynein cytoplasmic 1 heavy chain 1 [Source:MGI Symbol;Acc:MGI:103147]	12	protein_coding
ENSMUSG00000018707.14	E077	526.5682779830945	0.001145830173702218	16.71670670752036	2.34430039464575e-4	0.02265185842250004	35.254587583279076	34.65714672331161	-0.057876479280825066	chr12	110627588	110627699	112	+	423	498	603	517	543	628	728	483	423	471	526	586	c(""ENSMUST00000170024.2"", ""ENSMUST00000171535.2"", ""ENSMUST00000018851.14"")	Dync1h1	dynein cytoplasmic 1 heavy chain 1 [Source:MGI Symbol;Acc:MGI:103147]	12	protein_coding
ENSMUSG00000018707.14	E078	539.4839592264875	5.825750497358504e-4	25.125512018033476	3.499970531706644e-6	0.0015508051246852892	35.66040506535599	34.876160755989616	-0.07549406601659925	chr12	110627789	110627904	116	+	483	527	577	521	560	634	738	484	456	483	513	591	c(""ENSMUST00000170024.2"", ""ENSMUST00000171535.2"", ""ENSMUST00000018851.14"")	Dync1h1	dynein cytoplasmic 1 heavy chain 1 [Source:MGI Symbol;Acc:MGI:103147]	12	protein_coding
ENSMUSG00000018707.14	E079	444.7259040049487	0.0013478267952579883	19.234823319471275	6.65596739709944e-5	0.010911653459638156	33.11035343274958	31.80141606900014	-0.1338774803080991	chr12	110627905	110627935	31	+	406	467	454	410	497	539	559	379	401	397	412	482	c(""ENSMUST00000170024.2"", ""ENSMUST00000018851.14"")	Dync1h1	dynein cytoplasmic 1 heavy chain 1 [Source:MGI Symbol;Acc:MGI:103147]	12	protein_coding
ENSMUSG00000018707.14	E080	504.73320328465604	0.0013429617773280133	16.89439055601565	2.1450118867400044e-4	0.02137825295597643	34.87693447128632	33.72508472381723	-0.11311725439426112	chr12	110627936	110627973	38	+	449	497	533	466	594	593	633	443	451	436	493	555	ENSMUST00000018851.14	Dync1h1	dynein cytoplasmic 1 heavy chain 1 [Source:MGI Symbol;Acc:MGI:103147]	12	protein_coding
ENSMUSG00000018707.14	E081	664.2013891095525	0.0020349467137597437	8.392725120729665	0.015050221649339576	0.2122675891253098	38.874449612747	38.19863407964644	-0.061200849375115496	chr12	110628167	110628280	114	+	557	667	689	633	764	738	845	638	608	587	643	716	ENSMUST00000018851.14	Dync1h1	dynein cytoplasmic 1 heavy chain 1 [Source:MGI Symbol;Acc:MGI:103147]	12	protein_coding
ENSMUSG00000018707.14	E082	831.3769971273297	0.00215242602054284	4.714728282678209	0.09466942985185324	0.47959814937866213	42.78810602209796	41.69625630703406	-0.09320223436446717	chr12	110628952	110629122	171	+	691	833	894	807	942	960	1086	816	805	673	749	885	ENSMUST00000018851.14	Dync1h1	dynein cytoplasmic 1 heavy chain 1 [Source:MGI Symbol;Acc:MGI:103147]	12	protein_coding
ENSMUSG00000018707.14	E083	913.3874998560517	0.0034239610106748366	3.8909284366921497	0.14292086145015973	0.5630106462730893	44.19034808957724	43.51820373768594	-0.0560794912602649	chr12	110629276	110629493	218	+	755	887	977	948	938	1035	1152	885	895	793	877	957	ENSMUST00000018851.14	Dync1h1	dynein cytoplasmic 1 heavy chain 1 [Source:MGI Symbol;Acc:MGI:103147]	12	protein_coding
ENSMUSG00000018707.14	E084	487.11155200393654	0.0034496025935016727	5.541607359535988	0.06261166478803083	0.4025851506402085	34.136367301981224	33.47794479218753	-0.06534105405424384	chr12	110629607	110629622	16	+	397	501	496	495	502	577	628	417	472	478	467	488	ENSMUST00000018851.14	Dync1h1	dynein cytoplasmic 1 heavy chain 1 [Source:MGI Symbol;Acc:MGI:103147]	12	protein_coding
ENSMUSG00000018707.14	E085	707.9478024219798	0.0020982470229938955	3.440802810510604	0.1789942842428669	0.6114558900377125	39.88294912400495	39.265843446341506	-0.05491094947965891	chr12	110629623	110629710	88	+	578	709	704	697	784	841	935	675	680	647	672	709	c(""ENSMUST00000166323.2"", ""ENSMUST00000018851.14"")	Dync1h1	dynein cytoplasmic 1 heavy chain 1 [Source:MGI Symbol;Acc:MGI:103147]	12	protein_coding
ENSMUSG00000018707.14	E086	1025.2807369321263	0.003661623577321243	3.1044859911393132	0.21177243607568583	0.651580600414092	46.31532809293552	45.46208359972232	-0.06932309229521216	chr12	110630970	110631181	212	+	883	1002	1031	939	1214	1207	1305	1004	978	942	989	991	c(""ENSMUST00000166323.2"", ""ENSMUST00000018851.14"")	Dync1h1	dynein cytoplasmic 1 heavy chain 1 [Source:MGI Symbol;Acc:MGI:103147]	12	protein_coding
ENSMUSG00000018707.14	E087	12.437174668145826	0.034904781772477786	3.3977596564236023	0.18288827563961293	0.6162771250606086	5.244289742567119	6.396209550951653	0.5757821774074019	chr12	110631182	110631308	127	+	7	9	12	7	16	9	18	20	9	20	10	15	ENSMUST00000166323.2	Dync1h1	dynein cytoplasmic 1 heavy chain 1 [Source:MGI Symbol;Acc:MGI:103147]	12	protein_coding
ENSMUSG00000018707.14	E088	1018.8385813560199	0.005986923162881646	0.45236119173836187	0.7975740500796947	0.9565936694078937	45.50289315401775	46.096860914062084	0.04831090467380683	chr12	110631517	110631670	154	+	871	899	900	902	1162	1277	1374	1140	1078	929	985	935	ENSMUST00000018851.14	Dync1h1	dynein cytoplasmic 1 heavy chain 1 [Source:MGI Symbol;Acc:MGI:103147]	12	protein_coding
ENSMUSG00000018707.14	E089	971.3246243477207	0.005086619629042796	1.034860715105708	0.5960502177164054	0.8926693732558585	44.63271113959392	45.25111933101379	0.05085312935878683	chr12	110632098	110632240	143	+	852	858	888	918	984	1189	1277	1036	997	916	939	966	ENSMUST00000018851.14	Dync1h1	dynein cytoplasmic 1 heavy chain 1 [Source:MGI Symbol;Acc:MGI:103147]	12	protein_coding
ENSMUSG00000018707.14	E090	1293.2403054389847	0.005931518601388104	3.282031219618716	0.19378313426490823	0.6295477253589289	50.66295886796443	49.56424660507086	-0.08506858571221443	chr12	110632392	110632560	169	+	1271	1246	1275	1228	1375	1481	1572	1269	1299	1167	1149	1311	ENSMUST00000018851.14	Dync1h1	dynein cytoplasmic 1 heavy chain 1 [Source:MGI Symbol;Acc:MGI:103147]	12	protein_coding
ENSMUSG00000018707.14	E091	1125.266221145025	0.006999866013114715	7.746888664749008	0.020786649852051257	0.24773273253866196	48.62636101733797	46.43457143241059	-0.17460613110114487	chr12	110632728	110632855	128	+	1158	1120	1204	1038	1285	1240	1256	1024	1105	971	971	1198	ENSMUST00000018851.14	Dync1h1	dynein cytoplasmic 1 heavy chain 1 [Source:MGI Symbol;Acc:MGI:103147]	12	protein_coding
ENSMUSG00000018707.14	E092	1015.9486817512594	0.008833394629869326	5.037389365204888	0.08056470064954911	0.44825407267832024	46.599844352598474	44.831613959221	-0.14398449866604857	chr12	110632997	110633379	383	+	1015	985	1112	841	1252	1121	1160	907	1049	915	945	977	ENSMUST00000018851.14	Dync1h1	dynein cytoplasmic 1 heavy chain 1 [Source:MGI Symbol;Acc:MGI:103147]	12	protein_coding
ENSMUSG00000018727.20	E001	1.909250911190954	0.08655187448551695	1.2478003135569509	0.5358504560324728	NA	2.278262193295859	2.2703676151115673	-0.010023364985787708	chr11	113588998	113589492	495	-	2	2	4	2	0	0	4	2	1	0	4	2	c(""ENSMUST00000106617.8"", ""ENSMUST00000018871.8"", ""ENSMUST00000173655.8"", ""ENSMUST00000100248.6"")	Cpsf4l	cleavage and polyadenylation specific factor 4-like [Source:MGI Symbol;Acc:MGI:1277182]	11	protein_coding
ENSMUSG00000018727.20	E002	4.252453977607204	0.1406102871081224	3.5644935640778783	0.1682596794348078	NA	3.1957585313863746	3.627532229322725	0.36628501817377535	chr11	113590662	113590739	78	-	1	4	3	5	2	5	6	13	5	0	7	2	c(""ENSMUST00000106617.8"", ""ENSMUST00000018871.8"", ""ENSMUST00000173655.8"", ""ENSMUST00000100248.6"")	Cpsf4l	cleavage and polyadenylation specific factor 4-like [Source:MGI Symbol;Acc:MGI:1277182]	11	protein_coding
ENSMUSG00000018727.20	E003	3.739243703245285	0.10175439292228318	4.893293583093055	0.08658343256865966	NA	3.0298946515355567	3.3969997815984527	0.33048749441805136	chr11	113590740	113590808	69	-	0	4	3	5	2	4	6	11	5	0	5	2	c(""ENSMUST00000018871.8"", ""ENSMUST00000173655.8"", ""ENSMUST00000100248.6"")	Cpsf4l	cleavage and polyadenylation specific factor 4-like [Source:MGI Symbol;Acc:MGI:1277182]	11	protein_coding
ENSMUSG00000018727.20	E004	5.674276758135684	0.10462724327527159	1.4319640500992818	0.4887119486931465	0.847332238928952	3.827807343026592	4.151698366430978	0.23491500394453846	chr11	113592882	113592921	40	-	1	7	3	5	8	5	12	10	2	0	11	9	c(""ENSMUST00000106617.8"", ""ENSMUST00000173655.8"", ""ENSMUST00000100248.6"")	Cpsf4l	cleavage and polyadenylation specific factor 4-like [Source:MGI Symbol;Acc:MGI:1277182]	11	protein_coding
ENSMUSG00000018727.20	E005	6.340269351090351	0.05265980283419885	0.8087046010190022	0.667408951332517	0.9180998132755315	4.491807401214771	3.9107985919611394	-0.4007010960476247	chr11	113593239	113593332	94	-	7	5	15	3	6	3	15	7	4	4	1	8	c(""ENSMUST00000106617.8"", ""ENSMUST00000018871.8"", ""ENSMUST00000173655.8"", ""ENSMUST00000100248.6"")	Cpsf4l	cleavage and polyadenylation specific factor 4-like [Source:MGI Symbol;Acc:MGI:1277182]	11	protein_coding
ENSMUSG00000018727.20	E006	2.6940727429518025	0.1702487527876469	0.4093271496024897	0.8149214304035953	NA	3.0327946187932326	2.4536770738611153	-0.6120789094005301	chr11	113593333	113593335	3	-	0	1	9	3	3	2	3	2	2	3	0	5	c(""ENSMUST00000106617.8"", ""ENSMUST00000018871.8"", ""ENSMUST00000173655.8"")	Cpsf4l	cleavage and polyadenylation specific factor 4-like [Source:MGI Symbol;Acc:MGI:1277182]	11	protein_coding
ENSMUSG00000018727.20	E007	13.928122410542839	0.09598555948959259	1.4432565400073258	0.4859603367664763	0.8460645304434172	6.364168799230029	5.994842819986502	-0.17346786266306546	chr11	113593538	113594096	559	-	14	21	15	3	18	7	17	8	21	8	10	26	ENSMUST00000151396.2	Cpsf4l	cleavage and polyadenylation specific factor 4-like [Source:MGI Symbol;Acc:MGI:1277182]	11	protein_coding
ENSMUSG00000018727.20	E008	5.16238867134912	0.05196551400604075	0.7605899887728924	0.6836597036879923	NA	4.029496483885481	3.579291512468984	-0.34257764849751204	chr11	113594097	113594192	96	-	3	7	6	0	8	8	6	3	5	4	5	9	c(""ENSMUST00000151396.2"", ""ENSMUST00000106617.8"", ""ENSMUST00000018871.8"", ""ENSMUST00000173655.8"", ""ENSMUST00000100248.6"")	Cpsf4l	cleavage and polyadenylation specific factor 4-like [Source:MGI Symbol;Acc:MGI:1277182]	11	protein_coding
ENSMUSG00000018727.20	E009	11.767649399469525	0.0417306771780778	0.011473671693835286	0.9942795883731554	0.9988116160809816	5.608050308274343	5.714024624984347	0.05427029676330308	chr11	113597243	113597395	153	-	9	11	14	11	7	9	15	16	11	6	6	28	c(""ENSMUST00000151396.2"", ""ENSMUST00000106617.8"", ""ENSMUST00000018871.8"", ""ENSMUST00000173655.8"", ""ENSMUST00000100248.6"")	Cpsf4l	cleavage and polyadenylation specific factor 4-like [Source:MGI Symbol;Acc:MGI:1277182]	11	protein_coding
ENSMUSG00000018727.20	E010	1.42135876801468	0.47526822198672664	0.6988252048875836	0.7051021433756511	NA	1.721861643725589	2.243617200823479	0.7641536508346629	chr11	113599630	113599680	51	-	0	0	2	0	4	0	5	0	1	2	0	5	c(""ENSMUST00000151396.2"", ""ENSMUST00000106617.8"", ""ENSMUST00000018871.8"", ""ENSMUST00000173655.8"", ""ENSMUST00000100248.6"")	Cpsf4l	cleavage and polyadenylation specific factor 4-like [Source:MGI Symbol;Acc:MGI:1277182]	11	protein_coding
ENSMUSG00000018727.20	E011	2.2442384832278397	0.3722926530645276	0.09332583733231559	0.9544090568525738	NA	2.5354997133302106	2.5046098178331277	-0.03540151442035522	chr11	113599681	113599793	113	-	2	0	2	0	7	2	6	0	0	4	3	3	ENSMUST00000106617.8	Cpsf4l	cleavage and polyadenylation specific factor 4-like [Source:MGI Symbol;Acc:MGI:1277182]	11	protein_coding
ENSMUSG00000018727.20	E012	1.124880156574904	0.317968811974993	0.5872559092283041	0.745553819709263	NA	1.592660103830113	1.9057266338417236	0.5180379480981568	chr11	113600054	113600212	159	-	0	0	2	1	2	0	1	3	1	0	4	0	ENSMUST00000100248.6	Cpsf4l	cleavage and polyadenylation specific factor 4-like [Source:MGI Symbol;Acc:MGI:1277182]	11	protein_coding
ENSMUSG00000018727.20	E013	1.1174635727153799	0.4769725199891679	0.9444666397741912	0.6236079957952221	NA	1.4426311955933784	1.9311033655695269	0.8417954016111282	chr11	113600213	113600346	134	-	0	0	3	1	0	0	0	3	1	1	4	0	c(""ENSMUST00000173655.8"", ""ENSMUST00000151396.2"", ""ENSMUST00000100248.6"")	Cpsf4l	cleavage and polyadenylation specific factor 4-like [Source:MGI Symbol;Acc:MGI:1277182]	11	protein_coding
ENSMUSG00000018727.20	E014	1.0319906179674845	0.20420591854846434	3.370910612897717	0.1853600171289623	NA	1.436560707213772	1.8058867380201917	0.660431001498617	chr11	113600347	113600350	4	-	0	0	3	1	0	0	0	0	1	1	4	2	c(""ENSMUST00000151396.2"", ""ENSMUST00000100248.6"")	Cpsf4l	cleavage and polyadenylation specific factor 4-like [Source:MGI Symbol;Acc:MGI:1277182]	11	protein_coding
ENSMUSG00000018727.20	E015	0.7690677761566679	0.2191685656839636	4.998125342604254	0.08216197531937082	NA	0.7162272075871527	1.806805522504419	2.6704878577620774	chr11	113600351	113600352	2	-	0	0	1	0	0	0	0	0	1	1	4	2	ENSMUST00000100248.6	Cpsf4l	cleavage and polyadenylation specific factor 4-like [Source:MGI Symbol;Acc:MGI:1277182]	11	protein_coding
ENSMUSG00000018727.20	E016	1.0961622919500367	0.5850424284583329	0.771413974547869	0.6799697362793446	NA	2.087910140025741	1.2751827909443563	-1.4232910741819076	chr11	113600648	113600843	196	-	3	0	1	4	0	0	0	1	1	0	0	2	ENSMUST00000018871.8	Cpsf4l	cleavage and polyadenylation specific factor 4-like [Source:MGI Symbol;Acc:MGI:1277182]	11	protein_coding
ENSMUSG00000018733.11	E001	4.27957026990261	0.052437979753296976	6.251943184787592	0.043894265564229595	NA	2.74565565785484	4.06993790689198	1.1376267810626361	chr11	83185468	83185900	433	-	3	2	4	1	1	6	8	4	6	4	3	11	ENSMUST00000018877.9	Pex12	peroxisomal biogenesis factor 12 [Source:MGI Symbol;Acc:MGI:2144177]	11	protein_coding
ENSMUSG00000018733.11	E002	1.6688710475809478	0.15420638553989527	1.880073116678119	0.3906135549147063	NA	1.875193821143455	2.513125393810938	0.8454798381052827	chr11	83185901	83185901	1	-	1	1	1	0	0	5	6	2	3	1	0	2	c(""ENSMUST00000175741.8"", ""ENSMUST00000018877.9"", ""ENSMUST00000108146.8"")	Pex12	peroxisomal biogenesis factor 12 [Source:MGI Symbol;Acc:MGI:2144177]	11	protein_coding
ENSMUSG00000018733.11	E003	244.15702109717782	0.012196127473978658	1.4606513574068174	0.48175206814960303	0.8443161968037493	25.182983171203006	24.519784465011327	-0.08387672030756654	chr11	83185902	83187266	1365	-	236	229	289	238	277	280	330	241	262	171	193	227	c(""ENSMUST00000175741.8"", ""ENSMUST00000176518.2"", ""ENSMUST00000018877.9"", ""ENSMUST00000108146.8"")	Pex12	peroxisomal biogenesis factor 12 [Source:MGI Symbol;Acc:MGI:2144177]	11	protein_coding
ENSMUSG00000018733.11	E004	110.30538147758215	0.004903563944565632	0.7090423320933894	0.7015092692563771	0.9288510617926116	17.472060277084964	16.79487009927385	-0.11894040765144087	chr11	83188314	83188729	416	-	88	97	111	124	166	136	147	108	88	84	102	108	c(""ENSMUST00000175741.8"", ""ENSMUST00000176518.2"", ""ENSMUST00000018877.9"", ""ENSMUST00000108146.8"")	Pex12	peroxisomal biogenesis factor 12 [Source:MGI Symbol;Acc:MGI:2144177]	11	protein_coding
ENSMUSG00000018733.11	E005	59.97061966859921	0.010853683343063738	0.44383515864169	0.8009813790433845	0.9572780282087371	12.82978246928164	12.861714418698142	0.007345751673242695	chr11	83188730	83188855	126	-	26	55	56	71	95	82	102	48	41	49	56	74	c(""ENSMUST00000018877.9"", ""ENSMUST00000153487.2"", ""ENSMUST00000108146.8"", ""ENSMUST00000176518.2"", ""ENSMUST00000175741.8"")	Pex12	peroxisomal biogenesis factor 12 [Source:MGI Symbol;Acc:MGI:2144177]	11	protein_coding
ENSMUSG00000018733.11	E006	40.39929617763323	0.006713879650110544	1.1359161288818882	0.566681384984637	0.8811142350851597	10.396975659633895	10.783769250953839	0.10712798638178356	chr11	83188856	83188867	12	-	18	43	33	45	58	52	66	38	31	33	33	56	c(""ENSMUST00000018877.9"", ""ENSMUST00000153487.2"", ""ENSMUST00000108146.8"", ""ENSMUST00000176518.2"", ""ENSMUST00000175741.8"", ""ENSMUST00000176374.2"")	Pex12	peroxisomal biogenesis factor 12 [Source:MGI Symbol;Acc:MGI:2144177]	11	protein_coding
ENSMUSG00000018733.11	E007	5.3407525276733505	0.10036956044302656	3.3466093298804367	0.18762599893472512	NA	4.05846698396094	3.5014139168736307	-0.4268877812668368	chr11	83188868	83189033	166	-	11	3	12	3	5	2	9	1	5	2	4	6	ENSMUST00000153487.2	Pex12	peroxisomal biogenesis factor 12 [Source:MGI Symbol;Acc:MGI:2144177]	11	protein_coding
ENSMUSG00000018733.11	E008	41.069969595543824	0.013963468390877216	0.754797868765479	0.6856424929645177	0.9243719704091358	10.486497399378194	10.855679954724536	0.10150082840263686	chr11	83189142	83189154	13	-	18	43	37	47	60	49	73	44	26	33	31	55	c(""ENSMUST00000018877.9"", ""ENSMUST00000153487.2"", ""ENSMUST00000108146.8"", ""ENSMUST00000176518.2"", ""ENSMUST00000175741.8"", ""ENSMUST00000176374.2"")	Pex12	peroxisomal biogenesis factor 12 [Source:MGI Symbol;Acc:MGI:2144177]	11	protein_coding
ENSMUSG00000018733.11	E009	84.56004076700656	0.0024203492410455095	0.2940979231830454	0.8632517102039765	0.972525144662727	15.030588700055219	15.238190692258016	0.040904752817739976	chr11	83189155	83189373	219	-	58	93	86	81	95	114	137	98	66	54	75	92	c(""ENSMUST00000018877.9"", ""ENSMUST00000153487.2"", ""ENSMUST00000108146.8"", ""ENSMUST00000176518.2"", ""ENSMUST00000175741.8"", ""ENSMUST00000176374.2"", ""ENSMUST00000136369.2"")	Pex12	peroxisomal biogenesis factor 12 [Source:MGI Symbol;Acc:MGI:2144177]	11	protein_coding
ENSMUSG00000018733.11	E010	37.87407391792683	0.01750790833146198	0.9598778689185394	0.6188211793023016	0.9009822017366826	10.505725891699754	9.88527666595121	-0.17832172431420723	chr11	83189374	83189379	6	-	34	45	45	31	32	65	65	43	30	12	31	37	c(""ENSMUST00000018877.9"", ""ENSMUST00000153487.2"", ""ENSMUST00000108146.8"", ""ENSMUST00000176518.2"", ""ENSMUST00000175741.8"", ""ENSMUST00000176374.2"")	Pex12	peroxisomal biogenesis factor 12 [Source:MGI Symbol;Acc:MGI:2144177]	11	protein_coding
ENSMUSG00000018733.11	E011	12.43286659177989	0.023647791208530118	2.5360918180358567	0.2813809288411736	0.7176156339392743	5.941001697877596	5.693282285633543	-0.12350210445531751	chr11	83189380	83189537	158	-	14	18	13	15	6	13	21	8	10	7	14	11	ENSMUST00000176518.2	Pex12	peroxisomal biogenesis factor 12 [Source:MGI Symbol;Acc:MGI:2144177]	11	protein_coding
ENSMUSG00000018733.11	E012	40.3910245872449	0.004181527574522422	4.499991356216725	0.10539968008687593	0.500380318309085	10.68312214445507	10.224651064860979	-0.12859104002378619	chr11	83189538	83189542	5	-	34	54	51	35	35	52	53	34	43	25	33	42	c(""ENSMUST00000176518.2"", ""ENSMUST00000108146.8"")	Pex12	peroxisomal biogenesis factor 12 [Source:MGI Symbol;Acc:MGI:2144177]	11	protein_coding
ENSMUSG00000018733.11	E013	49.37104167681681	0.003689428544067515	0.6137942623197148	0.735726280323779	0.9395132864881558	11.503071406935447	11.671682288321122	0.04281272012775883	chr11	83189543	83189665	123	-	36	58	54	43	44	69	66	59	51	30	46	49	c(""ENSMUST00000175741.8"", ""ENSMUST00000176518.2"", ""ENSMUST00000108146.8"")	Pex12	peroxisomal biogenesis factor 12 [Source:MGI Symbol;Acc:MGI:2144177]	11	protein_coding
ENSMUSG00000018733.11	E014	33.75473292534956	0.027216418279947707	1.0604245911270027	0.5884800247177373	0.8896562160279937	9.541287533580018	9.750445594338714	0.06342228997003385	chr11	83189666	83189721	56	-	12	53	29	33	31	51	45	54	35	19	27	29	c(""ENSMUST00000018877.9"", ""ENSMUST00000153487.2"", ""ENSMUST00000108146.8"", ""ENSMUST00000176518.2"", ""ENSMUST00000175741.8"")	Pex12	peroxisomal biogenesis factor 12 [Source:MGI Symbol;Acc:MGI:2144177]	11	protein_coding
ENSMUSG00000018733.11	E015	14.691373274818732	0.046319584619473816	2.898549102495082	0.23474051855593178	0.6750384631186679	6.396150248284087	6.443768410347047	0.02153121819038928	chr11	83189722	83189723	2	-	2	24	12	14	15	27	22	27	15	7	9	11	c(""ENSMUST00000176518.2"", ""ENSMUST00000018877.9"", ""ENSMUST00000153487.2"", ""ENSMUST00000108146.8"")	Pex12	peroxisomal biogenesis factor 12 [Source:MGI Symbol;Acc:MGI:2144177]	11	protein_coding
ENSMUSG00000018733.11	E016	13.777668403056252	0.037070370355438316	4.799207641025703	0.09075390100202486	0.47161683371699537	6.157296282626575	6.301652289531276	0.06724753938447847	chr11	83189724	83189737	14	-	2	21	10	14	15	25	22	26	15	7	9	8	c(""ENSMUST00000018877.9"", ""ENSMUST00000153487.2"", ""ENSMUST00000108146.8"")	Pex12	peroxisomal biogenesis factor 12 [Source:MGI Symbol;Acc:MGI:2144177]	11	protein_coding
ENSMUSG00000018733.11	E017	10.292030420450835	0.06980255026705724	4.2377440830880175	0.12016709558807713	0.52656497772882	5.372396734905038	5.36785622507621	-0.002449973523833915	chr11	83189738	83189764	27	-	1	21	6	11	13	14	15	20	14	4	4	6	c(""ENSMUST00000018877.9"", ""ENSMUST00000153487.2"", ""ENSMUST00000108146.8"", ""ENSMUST00000176374.2"", ""ENSMUST00000136369.2"")	Pex12	peroxisomal biogenesis factor 12 [Source:MGI Symbol;Acc:MGI:2144177]	11	protein_coding
ENSMUSG00000018733.11	E018	7.006468688451692	0.11877287274385563	1.2054741434463097	0.5473115531373536	0.8732343220076296	4.267266942229654	4.554521474707926	0.18851167939712843	chr11	83189765	83189768	4	-	1	18	4	5	4	9	9	17	10	3	4	2	c(""ENSMUST00000018877.9"", ""ENSMUST00000108146.8"", ""ENSMUST00000176374.2"", ""ENSMUST00000136369.2"")	Pex12	peroxisomal biogenesis factor 12 [Source:MGI Symbol;Acc:MGI:2144177]	11	protein_coding
ENSMUSG00000018733.11	E019	6.253759876422733	0.12112403380012138	2.2516014029841926	0.3243926216866144	0.7515409985652884	3.9755228935775477	4.368919718315723	0.2729601728984976	chr11	83189769	83189784	16	-	1	13	2	5	6	9	6	16	10	3	4	2	c(""ENSMUST00000018877.9"", ""ENSMUST00000176374.2"", ""ENSMUST00000136369.2"")	Pex12	peroxisomal biogenesis factor 12 [Source:MGI Symbol;Acc:MGI:2144177]	11	protein_coding
ENSMUSG00000018733.11	E020	5.554310339320305	0.08932488295081457	3.4889794747729184	0.17473412651516804	NA	3.4900410916299336	4.410158284330166	0.6767146390139698	chr11	83189785	83189803	19	-	1	6	2	3	6	10	6	15	7	1	8	5	c(""ENSMUST00000018877.9"", ""ENSMUST00000176374.2"")	Pex12	peroxisomal biogenesis factor 12 [Source:MGI Symbol;Acc:MGI:2144177]	11	protein_coding
ENSMUSG00000018733.11	E021	15.701280495887634	0.06609964432661639	0.8945293171426272	0.6393746698939264	0.9085174084185152	6.166749441493792	6.986051098349108	0.3622177416802148	chr11	83189804	83190081	278	-	10	13	14	10	23	17	10	25	29	8	20	12	ENSMUST00000176374.2	Pex12	peroxisomal biogenesis factor 12 [Source:MGI Symbol;Acc:MGI:2144177]	11	protein_coding
ENSMUSG00000018733.11	E022	0.7670311585908539	0.47555813897682453	0.09983372342338726	0.9513085113743818	NA	1.502571049028404	1.3686481252227622	-0.26944484803024316	chr11	83193336	83193412	77	-	0	0	3	2	0	0	0	1	1	0	0	2	ENSMUST00000176374.2	Pex12	peroxisomal biogenesis factor 12 [Source:MGI Symbol;Acc:MGI:2144177]	11	protein_coding
ENSMUSG00000018736.15	E001	602.333047203613	0.0017514230070153456	2.8255590011802383	0.24346562896022847	0.6841791534419357	37.28893904947391	36.752382972702236	-0.0499287358133742	chr11	68712260	68712935	676	-	451	539	629	516	754	685	684	639	635	495	566	762	ENSMUST00000018880.14	Ndel1	nudE neurodevelopment protein 1 like 1 [Source:MGI Symbol;Acc:MGI:1932915]	11	protein_coding
ENSMUSG00000018736.15	E002	823.6790991846193	0.0025017395900940663	14.692008244512635	6.451652178551641e-4	0.04103283165243554	43.03041209463558	41.12632157662583	-0.16294351506875948	chr11	68712936	68713491	556	-	649	858	932	775	965	861	887	836	866	606	790	974	c(""ENSMUST00000143899.2"", ""ENSMUST00000018880.14"")	Ndel1	nudE neurodevelopment protein 1 like 1 [Source:MGI Symbol;Acc:MGI:1932915]	11	protein_coding
ENSMUSG00000018736.15	E003	150.928418594699	0.005263875072146865	3.523992757039082	0.17170173976922298	0.6024327768548372	20.366294409928884	19.30990597222302	-0.16247755535204078	chr11	68716996	68717030	35	-	129	187	156	147	150	148	187	158	168	97	123	180	ENSMUST00000143899.2	Ndel1	nudE neurodevelopment protein 1 like 1 [Source:MGI Symbol;Acc:MGI:1932915]	11	protein_coding
ENSMUSG00000018736.15	E004	14.42712218251955	0.04718125591758549	0.2691234547022532	0.8740989214002225	0.9752225571980812	6.142841918604077	6.3998588365957545	0.11895093935366141	chr11	68720129	68720143	15	-	18	13	8	10	21	9	14	18	19	5	19	20	ENSMUST00000101017.9	Ndel1	nudE neurodevelopment protein 1 like 1 [Source:MGI Symbol;Acc:MGI:1932915]	11	protein_coding
ENSMUSG00000018736.15	E005	50.90927771380449	0.012068312962322733	4.81230382337543	0.09016157759407316	0.47017142335835266	11.903182953894543	11.549676098621887	-0.08874227445167104	chr11	68720144	68720740	597	-	42	46	74	40	64	36	54	50	52	32	65	61	c(""ENSMUST00000108672.2"", ""ENSMUST00000101017.9"")	Ndel1	nudE neurodevelopment protein 1 like 1 [Source:MGI Symbol;Acc:MGI:1932915]	11	protein_coding
ENSMUSG00000018736.15	E006	412.0610219926044	0.004593804304042779	1.9928986104349633	0.36918799053872386	0.782265937315519	32.021155994587616	30.942772490174065	-0.11285085602523637	chr11	68720741	68720892	152	-	304	433	466	410	460	409	541	447	428	260	414	465	c(""ENSMUST00000143899.2"", ""ENSMUST00000108672.2"", ""ENSMUST00000101017.9"", ""ENSMUST00000018880.14"")	Ndel1	nudE neurodevelopment protein 1 like 1 [Source:MGI Symbol;Acc:MGI:1932915]	11	protein_coding
ENSMUSG00000018736.15	E007	330.0854081023279	0.0016807099271080102	2.502285845373052	0.2861775310834253	0.7217029903331941	28.935022270947158	28.08204968492244	-0.09641866550227363	chr11	68724180	68724271	92	-	250	340	326	324	393	351	402	346	350	228	331	391	c(""ENSMUST00000143899.2"", ""ENSMUST00000108672.2"", ""ENSMUST00000101017.9"", ""ENSMUST00000018880.14"")	Ndel1	nudE neurodevelopment protein 1 like 1 [Source:MGI Symbol;Acc:MGI:1932915]	11	protein_coding
ENSMUSG00000018736.15	E008	299.4926171097451	8.535460904432421e-4	0.12289527963147862	0.9404021840819908	0.9890821037615841	27.27079286029199	27.299370125680113	0.0033459344170410077	chr11	68726976	68727007	32	-	221	295	286	264	359	317	386	338	333	219	286	364	c(""ENSMUST00000143899.2"", ""ENSMUST00000108672.2"", ""ENSMUST00000101017.9"", ""ENSMUST00000018880.14"")	Ndel1	nudE neurodevelopment protein 1 like 1 [Source:MGI Symbol;Acc:MGI:1932915]	11	protein_coding
ENSMUSG00000018736.15	E009	415.8291192650834	6.457743221006731e-4	2.078157321861113	0.35378048363040415	0.7725299974511524	31.35188182477853	31.772652618913867	0.043944772346840466	chr11	68727008	68727149	142	-	294	397	396	353	486	458	522	514	419	335	431	486	c(""ENSMUST00000144300.8"", ""ENSMUST00000101017.9"", ""ENSMUST00000018880.14"", ""ENSMUST00000143899.2"", ""ENSMUST00000108672.2"")	Ndel1	nudE neurodevelopment protein 1 like 1 [Source:MGI Symbol;Acc:MGI:1932915]	11	protein_coding
ENSMUSG00000018736.15	E010	317.1457033360166	8.360725828291721e-4	2.3192228348111144	0.3136080198268081	0.7433392822960124	27.720291911359496	28.243136450629578	0.05998635023756549	chr11	68730697	68730739	43	-	231	271	303	271	385	347	391	393	313	266	338	373	c(""ENSMUST00000144300.8"", ""ENSMUST00000101017.9"", ""ENSMUST00000018880.14"", ""ENSMUST00000143899.2"", ""ENSMUST00000108672.2"")	Ndel1	nudE neurodevelopment protein 1 like 1 [Source:MGI Symbol;Acc:MGI:1932915]	11	protein_coding
ENSMUSG00000018736.15	E011	274.9346000170228	9.826072515825147e-4	3.8019955358853395	0.14941945887522642	0.5719775712215618	25.851786693442435	26.60551910854069	0.09114831223223518	chr11	68730740	68730746	7	-	200	242	252	224	330	302	345	347	267	236	283	339	c(""ENSMUST00000144300.8"", ""ENSMUST00000101017.9"", ""ENSMUST00000018880.14"", ""ENSMUST00000143899.2"", ""ENSMUST00000108672.2"", ""ENSMUST00000127469.2"")	Ndel1	nudE neurodevelopment protein 1 like 1 [Source:MGI Symbol;Acc:MGI:1932915]	11	protein_coding
ENSMUSG00000018736.15	E012	331.50185047799283	9.045796869077714e-4	4.636955990979942	0.09842327232790651	0.48714397494411404	28.149902711047474	28.964520192901148	0.09195765231831388	chr11	68730747	68730833	87	-	222	295	285	289	410	372	414	415	347	288	366	363	c(""ENSMUST00000144300.8"", ""ENSMUST00000101017.9"", ""ENSMUST00000018880.14"", ""ENSMUST00000108672.2"", ""ENSMUST00000127469.2"")	Ndel1	nudE neurodevelopment protein 1 like 1 [Source:MGI Symbol;Acc:MGI:1932915]	11	protein_coding
ENSMUSG00000018736.15	E013	394.3880254123174	0.002128293302115109	5.113406264615321	0.07756002453223386	0.440927573855942	30.64902040840316	31.131144482098506	0.05118532651256835	chr11	68732846	68732994	149	-	287	330	328	366	495	464	543	510	388	333	401	409	c(""ENSMUST00000144300.8"", ""ENSMUST00000101017.9"", ""ENSMUST00000018880.14"", ""ENSMUST00000108672.2"", ""ENSMUST00000127469.2"")	Ndel1	nudE neurodevelopment protein 1 like 1 [Source:MGI Symbol;Acc:MGI:1932915]	11	protein_coding
ENSMUSG00000018736.15	E014	403.15507443690115	0.003326758144734856	8.265950135370076	0.01603510227399317	0.21885867734935072	30.994698086651837	31.434474271732228	0.046317938438763306	chr11	68734647	68734800	154	-	285	336	329	325	525	541	572	485	462	338	402	383	c(""ENSMUST00000144300.8"", ""ENSMUST00000101017.9"", ""ENSMUST00000018880.14"", ""ENSMUST00000108672.2"", ""ENSMUST00000127469.2"")	Ndel1	nudE neurodevelopment protein 1 like 1 [Source:MGI Symbol;Acc:MGI:1932915]	11	protein_coding
ENSMUSG00000018736.15	E015	282.0556826270111	0.008914627821997215	5.559898868115113	0.06204164449226656	0.40105047566182783	26.264297723069035	26.959131941166532	0.08303086230377055	chr11	68736153	68736250	98	-	205	220	208	208	380	405	434	317	336	240	292	258	c(""ENSMUST00000144300.8"", ""ENSMUST00000101017.9"", ""ENSMUST00000018880.14"", ""ENSMUST00000108672.2"", ""ENSMUST00000127469.2"")	Ndel1	nudE neurodevelopment protein 1 like 1 [Source:MGI Symbol;Acc:MGI:1932915]	11	protein_coding
ENSMUSG00000018736.15	E016	189.4857893948527	0.01608876967882764	3.9498796868344357	0.1387696599004029	0.5566936445408399	21.582441896747042	22.704428271021087	0.15662631719198483	chr11	68743768	68743867	100	-	127	153	136	111	261	281	284	228	236	175	199	164	c(""ENSMUST00000108672.2"", ""ENSMUST00000018880.14"")	Ndel1	nudE neurodevelopment protein 1 like 1 [Source:MGI Symbol;Acc:MGI:1932915]	11	protein_coding
ENSMUSG00000018736.15	E017	69.2697741957863	0.041054099471318856	7.1412926624474835	0.028137661552638794	0.2852915967993438	13.09992934667821	14.307333429629793	0.26137515399746025	chr11	68743868	68743961	94	-	21	60	35	42	93	136	109	86	92	75	73	52	ENSMUST00000018880.14	Ndel1	nudE neurodevelopment protein 1 like 1 [Source:MGI Symbol;Acc:MGI:1932915]	11	protein_coding
ENSMUSG00000018736.15	E018	0.08831344920393959	1.8187503302135573	0.2924733855518298	0.8639531875036947	NA	0.6956546816184499	0.025355619326163037	-9.556090397251774	chr11	68750749	68750822	74	-	0	0	1	0	0	0	0	0	0	0	0	0	ENSMUST00000144300.8	Ndel1	nudE neurodevelopment protein 1 like 1 [Source:MGI Symbol;Acc:MGI:1932915]	11	protein_coding
ENSMUSG00000018736.15	E019	0.5158025598233855	0.6684676155796947	0.8963405278282153	0.6387959108800052	NA	0.9846846029065546	1.326134261438881	0.8591539089088149	chr11	68755748	68755819	72	-	0	2	0	0	0	0	0	0	2	0	0	2	ENSMUST00000127469.2	Ndel1	nudE neurodevelopment protein 1 like 1 [Source:MGI Symbol;Acc:MGI:1932915]	11	protein_coding
ENSMUSG00000018736.15	E020	1.2111145416321583	0.10297059817407699	0.7243550322567671	0.6961587774615374	NA	2.0656315526999407	1.6069963147992894	-0.7247900437993047	chr11	68762607	68762684	78	-	1	1	2	1	2	2	1	2	0	0	2	1	ENSMUST00000101017.9	Ndel1	nudE neurodevelopment protein 1 like 1 [Source:MGI Symbol;Acc:MGI:1932915]	11	protein_coding
ENSMUSG00000018740.15	E001	7.286946350161127	0.06537126676159083	1.6701252707831884	0.43384730638601227	0.8192472850804068	4.693983056334432	4.309145032539291	-0.2475567485433694	chr11	68858957	68858972	16	+	2	4	5	13	7	17	8	4	9	12	3	6	ENSMUST00000102606.10	Slc25a35	solute carrier family 25, member 35 [Source:MGI Symbol;Acc:MGI:1919248]	11	protein_coding
ENSMUSG00000018740.15	E002	7.20075857849032	0.06346794626139098	1.5277051400548487	0.46586817551945636	0.8364060429935606	4.6946878507027066	4.255709947018971	-0.2840920822853876	chr11	68858973	68858973	1	+	2	4	5	13	7	17	8	4	8	12	3	6	c(""ENSMUST00000136520.2"", ""ENSMUST00000102606.10"")	Slc25a35	solute carrier family 25, member 35 [Source:MGI Symbol;Acc:MGI:1919248]	11	protein_coding
ENSMUSG00000018740.15	E003	19.502248370802363	0.04305416012883979	0.419203277433553	0.8109072156756146	0.95979208162398	7.5220469324180215	7.1916175212120095	-0.13064808264901462	chr11	68858974	68859006	33	+	6	16	16	28	22	36	23	9	23	22	11	30	c(""ENSMUST00000018884.6"", ""ENSMUST00000136520.2"", ""ENSMUST00000102606.10"")	Slc25a35	solute carrier family 25, member 35 [Source:MGI Symbol;Acc:MGI:1919248]	11	protein_coding
ENSMUSG00000018740.15	E004	100.47424678153226	0.01021174051077774	2.683642959852392	0.26136915606198624	0.7003856709559363	17.08780684931355	15.755449019348006	-0.2434455907826223	chr11	68859007	68859578	572	+	58	93	85	135	139	148	127	92	80	75	79	135	c(""ENSMUST00000018884.6"", ""ENSMUST00000102606.10"")	Slc25a35	solute carrier family 25, member 35 [Source:MGI Symbol;Acc:MGI:1919248]	11	protein_coding
ENSMUSG00000018740.15	E005	84.08369909237175	0.01110165291859998	2.1402246819616835	0.3429699856698105	0.7646805095935091	15.047033486912056	15.132269494564099	0.016840815211018878	chr11	68859579	68859863	285	+	57	78	56	81	130	103	134	98	72	63	81	96	c(""ENSMUST00000018884.6"", ""ENSMUST00000136520.2"", ""ENSMUST00000102606.10"")	Slc25a35	solute carrier family 25, member 35 [Source:MGI Symbol;Acc:MGI:1919248]	11	protein_coding
ENSMUSG00000018740.15	E006	57.21046489530475	0.015612383924482063	1.4077009583950826	0.49467688892310746	0.8501267520563175	12.299398230679301	12.680229266774788	0.08999568764530075	chr11	68861550	68861615	66	+	49	43	35	57	86	62	90	66	50	39	63	70	c(""ENSMUST00000018884.6"", ""ENSMUST00000136520.2"", ""ENSMUST00000102606.10"")	Slc25a35	solute carrier family 25, member 35 [Source:MGI Symbol;Acc:MGI:1919248]	11	protein_coding
ENSMUSG00000018740.15	E007	35.47070087653111	0.009870554641149077	2.916737062791981	0.23261547015930323	0.6726241284617872	9.428563957883213	10.268601835443476	0.24976079693623987	chr11	68862010	68862021	12	+	27	29	22	30	49	36	45	43	36	23	47	50	c(""ENSMUST00000136520.2"", ""ENSMUST00000102606.10"")	Slc25a35	solute carrier family 25, member 35 [Source:MGI Symbol;Acc:MGI:1919248]	11	protein_coding
ENSMUSG00000018740.15	E008	56.76969403869876	0.003704679664964299	4.2730583109514555	0.11806391418998238	0.5230759475522685	12.091313602845474	12.726206095954524	0.15099132105751423	chr11	68862022	68862162	141	+	44	44	30	60	74	68	73	59	67	47	61	71	c(""ENSMUST00000018884.6"", ""ENSMUST00000136520.2"", ""ENSMUST00000102606.10"")	Slc25a35	solute carrier family 25, member 35 [Source:MGI Symbol;Acc:MGI:1919248]	11	protein_coding
ENSMUSG00000018740.15	E009	63.787834068738626	0.004207600984653349	0.07499171436077745	0.9631984080698106	0.9932821300572277	13.379855001350151	12.922968650531672	-0.10278716507039576	chr11	68862495	68862608	114	+	47	54	48	74	88	83	78	45	63	57	61	86	c(""ENSMUST00000018884.6"", ""ENSMUST00000136520.2"", ""ENSMUST00000102606.10"")	Slc25a35	solute carrier family 25, member 35 [Source:MGI Symbol;Acc:MGI:1919248]	11	protein_coding
ENSMUSG00000018740.15	E010	46.752541454153814	0.01507444812117879	0.009325209340403262	0.9953482483965485	0.9990714415683717	11.407881325146377	11.218662908763093	-0.0491653950418236	chr11	68862609	68862629	21	+	24	34	42	62	62	62	54	24	53	39	51	70	c(""ENSMUST00000018884.6"", ""ENSMUST00000102606.10"")	Slc25a35	solute carrier family 25, member 35 [Source:MGI Symbol;Acc:MGI:1919248]	11	protein_coding
ENSMUSG00000018740.15	E011	141.22269560835278	0.0031541293656517765	15.24813724989005	4.885500550248507e-4	0.03483834191352075	18.670043866644278	19.885726675640868	0.19185506672770458	chr11	68862776	68863342	567	+	81	78	100	152	207	173	165	138	180	149	165	152	c(""ENSMUST00000018884.6"", ""ENSMUST00000102606.10"")	Slc25a35	solute carrier family 25, member 35 [Source:MGI Symbol;Acc:MGI:1919248]	11	protein_coding
ENSMUSG00000018740.15	E012	1540.180778715861	0.00457882457267022	7.264746306024165	0.026453332054620155	0.2771961840070852	53.909706881196456	52.99153266199977	-0.0688310597387165	chr11	68863343	68865191	1849	+	1119	1424	1548	1535	2005	1750	1653	1640	1628	1398	1466	1594	ENSMUST00000018884.6	Slc25a35	solute carrier family 25, member 35 [Source:MGI Symbol;Acc:MGI:1919248]	11	protein_coding
ENSMUSG00000018750.15	E001	0.1736275246030584	1.3842659025145252	0.3507711850405144	0.839133394818804	NA	0.028711933245034515	1.066562158190976	10.43058873940927	chr11	69656738	69656747	10	+	0	0	0	0	0	0	3	0	0	0	0	0	ENSMUST00000108640.8	Zbtb4	zinc finger and BTB domain containing 4 [Source:MGI Symbol;Acc:MGI:1922830]	11	protein_coding
ENSMUSG00000018750.15	E002	14.328740396452305	0.017741681582536938	8.204601206283257	0.016534592076772523	0.22196470501185492	5.857291183146529	6.782685606537768	0.4257252179680937	chr11	69656748	69656819	72	+	5	13	7	9	23	16	28	21	22	14	16	7	c(""ENSMUST00000108639.8"", ""ENSMUST00000108640.8"")	Zbtb4	zinc finger and BTB domain containing 4 [Source:MGI Symbol;Acc:MGI:1922830]	11	protein_coding
ENSMUSG00000018750.15	E003	40.30968709117092	0.010712626217226403	3.0928092184328477	0.21301246172851665	0.6529714130186894	10.259884444887533	10.798544774356458	0.1500441232054719	chr11	69656820	69656841	22	+	20	35	40	25	52	54	64	46	58	34	43	31	c(""ENSMUST00000108642.8"", ""ENSMUST00000108639.8"", ""ENSMUST00000108640.8"")	Zbtb4	zinc finger and BTB domain containing 4 [Source:MGI Symbol;Acc:MGI:1922830]	11	protein_coding
ENSMUSG00000018750.15	E004	68.9141053188544	0.0028740626463854024	8.195993216703954	0.016605910241330655	0.2223784602580985	13.34620240538652	14.067216941979424	0.15598657488585843	chr11	69656842	69656911	70	+	39	49	61	62	78	96	124	78	75	67	70	61	c(""ENSMUST00000108642.8"", ""ENSMUST00000108640.8"", ""ENSMUST00000108639.8"", ""ENSMUST00000156932.8"")	Zbtb4	zinc finger and BTB domain containing 4 [Source:MGI Symbol;Acc:MGI:1922830]	11	protein_coding
ENSMUSG00000018750.15	E005	4.2060519593207	0.06148914699276015	0.12327424518866792	0.9402240109440582	NA	3.2531604514239945	3.474416871231327	0.19017352985036373	chr11	69657275	69657369	95	+	5	3	3	6	3	2	4	6	7	1	6	4	ENSMUST00000132528.8	Zbtb4	zinc finger and BTB domain containing 4 [Source:MGI Symbol;Acc:MGI:1922830]	11	protein_coding
ENSMUSG00000018750.15	E006	7.102328176742834	0.0357572512219264	0.0759840640801599	0.9627206117798877	0.9932068301506364	4.315206294256811	4.493321674958409	0.11703837606046008	chr11	69657370	69657463	94	+	7	8	4	7	9	4	8	12	7	3	10	7	c(""ENSMUST00000132528.8"", ""ENSMUST00000153943.2"")	Zbtb4	zinc finger and BTB domain containing 4 [Source:MGI Symbol;Acc:MGI:1922830]	11	protein_coding
ENSMUSG00000018750.15	E007	5.5357454804754855	0.028187761885658077	0.8981065787885711	0.6382320867862215	NA	3.5934135264535456	4.137691772145985	0.4078349506277532	chr11	69662067	69662113	47	+	7	2	5	5	2	6	10	8	6	5	6	5	ENSMUST00000153943.2	Zbtb4	zinc finger and BTB domain containing 4 [Source:MGI Symbol;Acc:MGI:1922830]	11	protein_coding
ENSMUSG00000018750.15	E008	97.88608656293687	0.0027952947628180017	3.757045032726978	0.15281572177217598	0.5768249954787242	15.873395832599698	16.526304073137084	0.12076129931783619	chr11	69666202	69666231	30	+	61	85	89	79	112	124	161	116	105	95	103	82	c(""ENSMUST00000132528.8"", ""ENSMUST00000108639.8"", ""ENSMUST00000156932.8"", ""ENSMUST00000108642.8"", ""ENSMUST00000108640.8"", ""ENSMUST00000153943.2"")	Zbtb4	zinc finger and BTB domain containing 4 [Source:MGI Symbol;Acc:MGI:1922830]	11	protein_coding
ENSMUSG00000018750.15	E009	116.90220915762241	0.0019180500528617006	0.886545828351899	0.6419319908390883	0.9094526320274297	17.548564223253962	17.72651076431451	0.030431164611453454	chr11	69666232	69666268	37	+	78	102	117	100	132	148	182	135	113	109	116	111	c(""ENSMUST00000108638.2"", ""ENSMUST00000132528.8"", ""ENSMUST00000108639.8"", ""ENSMUST00000156932.8"", ""ENSMUST00000108642.8"", ""ENSMUST00000108640.8"", ""ENSMUST00000153943.2"")	Zbtb4	zinc finger and BTB domain containing 4 [Source:MGI Symbol;Acc:MGI:1922830]	11	protein_coding
ENSMUSG00000018750.15	E010	6.636144488430132	0.020370816675519567	0.39728052342979936	0.8198447698421123	0.9620661874282631	4.418108405625475	4.138523391292708	-0.18913279462089827	chr11	69666628	69666687	60	+	7	8	6	5	7	8	9	7	9	2	6	7	c(""ENSMUST00000153943.2"", ""ENSMUST00000108640.8"")	Zbtb4	zinc finger and BTB domain containing 4 [Source:MGI Symbol;Acc:MGI:1922830]	11	protein_coding
ENSMUSG00000018750.15	E011	190.75093440252328	0.0013451925625347903	0.12184923094821443	0.9408941659632241	0.9891776908704386	22.226524548632568	22.16448394300157	-0.008641332365057153	chr11	69666688	69666840	153	+	161	156	190	160	224	223	292	212	184	169	191	181	c(""ENSMUST00000108638.2"", ""ENSMUST00000132528.8"", ""ENSMUST00000108639.8"", ""ENSMUST00000156932.8"", ""ENSMUST00000108642.8"", ""ENSMUST00000108640.8"", ""ENSMUST00000153943.2"")	Zbtb4	zinc finger and BTB domain containing 4 [Source:MGI Symbol;Acc:MGI:1922830]	11	protein_coding
ENSMUSG00000018750.15	E012	147.69805057937486	0.002372933111844553	1.3263936605463016	0.5152016867257487	0.8593747505480148	19.915255671798164	19.39968243362017	-0.0799351120293812	chr11	69666841	69666848	8	+	145	115	150	126	170	174	218	144	138	125	151	150	c(""ENSMUST00000108638.2"", ""ENSMUST00000132528.8"", ""ENSMUST00000108639.8"", ""ENSMUST00000108642.8"", ""ENSMUST00000108640.8"", ""ENSMUST00000153943.2"")	Zbtb4	zinc finger and BTB domain containing 4 [Source:MGI Symbol;Acc:MGI:1922830]	11	protein_coding
ENSMUSG00000018750.15	E013	149.51992181677412	0.002773157633037993	0.6442702822194804	0.7246002604295617	0.9363203483057172	19.961558368994048	19.5728242112354	-0.05996915940290837	chr11	69666849	69666864	16	+	148	116	147	125	171	177	216	149	149	125	147	157	c(""ENSMUST00000108638.2"", ""ENSMUST00000132528.8"", ""ENSMUST00000108639.8"", ""ENSMUST00000108642.8"", ""ENSMUST00000108640.8"")	Zbtb4	zinc finger and BTB domain containing 4 [Source:MGI Symbol;Acc:MGI:1922830]	11	protein_coding
ENSMUSG00000018750.15	E014	244.25812177435145	0.0012677787952131321	2.081495194610369	0.3531905389396501	0.7721574042144453	25.03674619777543	24.836514041457406	-0.025250099393953285	chr11	69666865	69667276	412	+	200	199	232	204	321	287	400	243	249	214	243	225	c(""ENSMUST00000108642.8"", ""ENSMUST00000108638.2"", ""ENSMUST00000108639.8"", ""ENSMUST00000108640.8"")	Zbtb4	zinc finger and BTB domain containing 4 [Source:MGI Symbol;Acc:MGI:1922830]	11	protein_coding
ENSMUSG00000018750.15	E015	264.7565512124297	0.0034907785085172543	0.5741140388024633	0.7504689363276855	0.9436878014780341	25.79866416536254	25.9638789288786	0.020199102897406007	chr11	69667277	69667715	439	+	154	274	241	230	318	329	414	274	257	224	267	299	c(""ENSMUST00000108638.2"", ""ENSMUST00000108639.8"", ""ENSMUST00000108640.8"")	Zbtb4	zinc finger and BTB domain containing 4 [Source:MGI Symbol;Acc:MGI:1922830]	11	protein_coding
ENSMUSG00000018750.15	E016	374.1549506638748	0.0027966223191343053	0.2553029317169262	0.880160091533587	0.9764461449510808	30.37700927029678	30.014742820595373	-0.039139684907830485	chr11	69668298	69668871	574	+	260	397	352	368	425	407	590	376	344	308	388	393	c(""ENSMUST00000108639.8"", ""ENSMUST00000108640.8"")	Zbtb4	zinc finger and BTB domain containing 4 [Source:MGI Symbol;Acc:MGI:1922830]	11	protein_coding
ENSMUSG00000018750.15	E017	171.75781820553564	0.004802112131736161	4.06199020587519	0.13120489379020087	0.5449626011363295	21.199856783239014	21.2215226930158	0.003139818272567041	chr11	69668872	69669012	141	+	105	173	136	172	228	198	305	167	176	136	191	153	c(""ENSMUST00000108640.8"", ""ENSMUST00000108639.8"", ""ENSMUST00000156932.8"")	Zbtb4	zinc finger and BTB domain containing 4 [Source:MGI Symbol;Acc:MGI:1922830]	11	protein_coding
ENSMUSG00000018750.15	E018	142.03993367309326	0.0035501318382552332	14.741884239798765	6.292750471966135e-4	0.04049253775229314	19.09391804567761	19.781191710424665	0.10763990721301919	chr11	69669013	69669135	123	+	69	121	117	129	195	183	265	142	169	121	147	126	c(""ENSMUST00000108638.2"", ""ENSMUST00000108640.8"", ""ENSMUST00000108639.8"", ""ENSMUST00000156932.8"")	Zbtb4	zinc finger and BTB domain containing 4 [Source:MGI Symbol;Acc:MGI:1922830]	11	protein_coding
ENSMUSG00000018750.15	E019	880.8844867960173	9.671710703887764e-4	9.928028644864867	0.006984832109445569	0.1469487613907828	43.30005746871585	43.376631846473174	0.006434479189859843	chr11	69669136	69670499	1364	+	637	809	806	759	1136	1011	1506	900	921	693	840	911	c(""ENSMUST00000108638.2"", ""ENSMUST00000108639.8"", ""ENSMUST00000108640.8"")	Zbtb4	zinc finger and BTB domain containing 4 [Source:MGI Symbol;Acc:MGI:1922830]	11	protein_coding
ENSMUSG00000018750.15	E020	519.2558246448126	0.0026572751577245727	1.6770936894019428	0.43233832189770804	0.8183489149078426	35.13724944806208	34.44025278840438	-0.06775319475407926	chr11	69670500	69671035	536	+	450	522	499	478	565	558	827	512	495	421	448	593	c(""ENSMUST00000108639.8"", ""ENSMUST00000108640.8"")	Zbtb4	zinc finger and BTB domain containing 4 [Source:MGI Symbol;Acc:MGI:1922830]	11	protein_coding
ENSMUSG00000018750.15	E021	1159.9087443366939	0.0012582654923079055	16.034912626711048	3.296575026060242e-4	0.027743258206101407	48.116580621222624	48.00964086500616	-0.008466166650405782	chr11	69671036	69672618	1583	+	1019	1114	1183	956	1248	1171	1631	1171	1184	1051	1146	1245	ENSMUST00000108639.8	Zbtb4	zinc finger and BTB domain containing 4 [Source:MGI Symbol;Acc:MGI:1922830]	11	protein_coding
ENSMUSG00000018750.15	E022	165.53505101578725	0.001287601780349598	8.687323802342604	0.01298887702573984	0.19782605172806156	20.485266111433646	20.921394326585812	0.06456936825388837	chr11	69672619	69672774	156	+	144	147	184	128	174	157	248	154	174	140	177	193	c(""ENSMUST00000108642.8"", ""ENSMUST00000108639.8"")	Zbtb4	zinc finger and BTB domain containing 4 [Source:MGI Symbol;Acc:MGI:1922830]	11	protein_coding
ENSMUSG00000018750.15	E023	245.66508796594837	0.0018641357666070281	4.229365741768049	0.12067155194837059	0.5273364250308233	25.170001251506463	24.6656687609823	-0.06364028140726674	chr11	69672775	69674849	2075	+	212	225	261	192	290	275	348	206	266	227	248	250	ENSMUST00000108639.8	Zbtb4	zinc finger and BTB domain containing 4 [Source:MGI Symbol;Acc:MGI:1922830]	11	protein_coding
ENSMUSG00000018761.15	E001	66.49261490219457	0.00449140039447059	1.8059711953550277	0.40535761654572894	0.8035985948170722	13.041471685248851	13.774352610229698	0.16190414978137646	chr11	69547523	69547786	264	-	47	62	71	57	87	59	112	67	76	71	71	37	ENSMUST00000018905.12	Mpdu1	mannose-P-dolichol utilization defect 1 [Source:MGI Symbol;Acc:MGI:1346040]	11	protein_coding
ENSMUSG00000018761.15	E002	79.62444253883005	0.0047349322760000265	1.5475157842057286	0.4612763803450509	0.8339338103092523	14.456819353877748	14.813215756669464	0.0724691940983142	chr11	69547787	69547852	66	-	57	75	84	68	119	71	118	87	93	81	74	50	c(""ENSMUST00000129224.8"", ""ENSMUST00000018905.12"")	Mpdu1	mannose-P-dolichol utilization defect 1 [Source:MGI Symbol;Acc:MGI:1346040]	11	protein_coding
ENSMUSG00000018761.15	E003	127.14290185952125	0.0034262438882846032	1.4895072381900434	0.474851279816568	0.8408839124314119	18.021155342669417	18.5955909301167	0.09495824209578974	chr11	69547853	69547954	102	-	102	116	121	100	185	125	184	123	152	141	127	79	c(""ENSMUST00000148242.8"", ""ENSMUST00000129224.8"", ""ENSMUST00000018905.12"")	Mpdu1	mannose-P-dolichol utilization defect 1 [Source:MGI Symbol;Acc:MGI:1346040]	11	protein_coding
ENSMUSG00000018761.15	E004	130.4741387936	0.0019503181420348823	3.26804234458902	0.19514328950423213	0.631325569475353	18.1188877489477	18.966483979511082	0.13851945411778033	chr11	69547955	69547979	25	-	104	114	125	88	176	151	188	120	170	137	130	96	c(""ENSMUST00000149764.8"", ""ENSMUST00000148242.8"", ""ENSMUST00000129224.8"", ""ENSMUST00000018905.12"")	Mpdu1	mannose-P-dolichol utilization defect 1 [Source:MGI Symbol;Acc:MGI:1346040]	11	protein_coding
ENSMUSG00000018761.15	E005	135.36138237946892	0.0015038891786074338	1.3378169038056456	0.5122674372664466	0.8580540783682933	18.561171065284512	19.131311871085074	0.09180943471492853	chr11	69547980	69547987	8	-	112	120	138	110	168	148	191	116	172	132	135	111	c(""ENSMUST00000129224.8"", ""ENSMUST00000149764.8"", ""ENSMUST00000018905.12"", ""ENSMUST00000148242.8"", ""ENSMUST00000155200.8"")	Mpdu1	mannose-P-dolichol utilization defect 1 [Source:MGI Symbol;Acc:MGI:1346040]	11	protein_coding
ENSMUSG00000018761.15	E006	152.88027268995293	0.001242516343038286	0.853029452731505	0.6527802524240167	0.9129405103236917	19.76791284706043	20.181576703566776	0.06322298448835184	chr11	69547988	69548037	50	-	133	130	159	124	201	162	217	130	185	139	157	132	c(""ENSMUST00000129224.8"", ""ENSMUST00000018905.12"", ""ENSMUST00000149764.8"", ""ENSMUST00000148242.8"", ""ENSMUST00000155200.8"", ""ENSMUST00000125389.2"")	Mpdu1	mannose-P-dolichol utilization defect 1 [Source:MGI Symbol;Acc:MGI:1346040]	11	protein_coding
ENSMUSG00000018761.15	E007	137.68564958980616	0.0015007880503058962	0.7840166014016461	0.6756985051662097	0.920955481962461	18.784853275901426	19.205017104917033	0.06717856625531127	chr11	69548038	69548038	1	-	118	119	149	111	176	143	189	125	171	125	135	119	c(""ENSMUST00000129224.8"", ""ENSMUST00000149764.8"", ""ENSMUST00000018905.12"", ""ENSMUST00000148242.8"", ""ENSMUST00000125389.2"")	Mpdu1	mannose-P-dolichol utilization defect 1 [Source:MGI Symbol;Acc:MGI:1346040]	11	protein_coding
ENSMUSG00000018761.15	E008	176.23329407749443	0.003891136241540661	0.7580964698976231	0.6845125944400147	0.9239710263034946	21.139635002502345	21.610851760786872	0.06782933546445236	chr11	69548039	69548154	116	-	137	143	215	146	236	170	243	154	219	155	190	147	c(""ENSMUST00000127118.2"", ""ENSMUST00000129224.8"", ""ENSMUST00000018905.12"", ""ENSMUST00000149764.8"", ""ENSMUST00000148242.8"", ""ENSMUST00000125389.2"")	Mpdu1	mannose-P-dolichol utilization defect 1 [Source:MGI Symbol;Acc:MGI:1346040]	11	protein_coding
ENSMUSG00000018761.15	E009	172.10174628116232	0.0033684073022391416	0.7702153673222369	0.6803773667339039	0.922422411839216	21.3441403398689	20.902060833173365	-0.06430181179694117	chr11	69548246	69548356	111	-	153	142	208	158	226	180	234	138	191	137	188	146	c(""ENSMUST00000127118.2"", ""ENSMUST00000129224.8"", ""ENSMUST00000018905.12"", ""ENSMUST00000149764.8"", ""ENSMUST00000148242.8"", ""ENSMUST00000125389.2"")	Mpdu1	mannose-P-dolichol utilization defect 1 [Source:MGI Symbol;Acc:MGI:1346040]	11	protein_coding
ENSMUSG00000018761.15	E010	96.53615839456354	0.004870392708388298	0.9738884333300177	0.6145013109210316	0.899337000281073	16.061698897246927	16.011958674096164	-0.009285409001385858	chr11	69548551	69548558	8	-	79	79	120	94	113	102	135	73	102	84	115	82	c(""ENSMUST00000127118.2"", ""ENSMUST00000149764.8"", ""ENSMUST00000018905.12"", ""ENSMUST00000148242.8"", ""ENSMUST00000125389.2"")	Mpdu1	mannose-P-dolichol utilization defect 1 [Source:MGI Symbol;Acc:MGI:1346040]	11	protein_coding
ENSMUSG00000018761.15	E011	136.40853883990553	0.004943788684626347	2.7859844584684765	0.2483311281521758	0.688684303630396	19.295906583205635	18.555695702217037	-0.11874927674230129	chr11	69548559	69548669	111	-	127	122	161	131	181	138	193	108	120	106	158	121	c(""ENSMUST00000127118.2"", ""ENSMUST00000137288.8"", ""ENSMUST00000149764.8"", ""ENSMUST00000018905.12"", ""ENSMUST00000148242.8"", ""ENSMUST00000125389.2"")	Mpdu1	mannose-P-dolichol utilization defect 1 [Source:MGI Symbol;Acc:MGI:1346040]	11	protein_coding
ENSMUSG00000018761.15	E012	22.2022769980278	0.021751182464629995	6.257008147466962	0.04378324479411893	0.34569643307359116	7.949177795241255	7.428381222040727	-0.19721207683031938	chr11	69548670	69548761	92	-	38	23	28	11	17	20	25	11	30	17	28	12	c(""ENSMUST00000137288.8"", ""ENSMUST00000149764.8"")	Mpdu1	mannose-P-dolichol utilization defect 1 [Source:MGI Symbol;Acc:MGI:1346040]	11	protein_coding
ENSMUSG00000018761.15	E013	121.10460953860175	0.00761727114260778	1.5003085131662317	0.47229369271032484	0.8396774050383105	18.276286311689233	17.47912930117323	-0.13467147766486942	chr11	69548762	69548847	86	-	132	112	108	114	156	144	190	89	100	116	120	98	c(""ENSMUST00000127118.2"", ""ENSMUST00000137288.8"", ""ENSMUST00000149764.8"", ""ENSMUST00000018905.12"", ""ENSMUST00000148242.8"", ""ENSMUST00000155200.8"")	Mpdu1	mannose-P-dolichol utilization defect 1 [Source:MGI Symbol;Acc:MGI:1346040]	11	protein_coding
ENSMUSG00000018761.15	E014	31.51687982771215	0.012354161655303285	3.8687112098579632	0.14451736510267751	0.5654195761870847	9.15112920539903	9.32143180318998	0.053869503651074346	chr11	69548848	69548882	35	-	36	25	37	20	27	40	40	30	26	30	33	36	c(""ENSMUST00000127118.2"", ""ENSMUST00000149764.8"", ""ENSMUST00000148242.8"")	Mpdu1	mannose-P-dolichol utilization defect 1 [Source:MGI Symbol;Acc:MGI:1346040]	11	protein_coding
ENSMUSG00000018761.15	E015	37.260377854511695	0.010354144608821086	3.8037803559394376	0.14928617493269886	0.571790085029331	10.523841873618338	9.500799183348363	-0.29941580546300894	chr11	69548883	69549079	197	-	53	32	35	27	48	51	47	22	35	34	35	30	c(""ENSMUST00000127118.2"", ""ENSMUST00000149764.8"")	Mpdu1	mannose-P-dolichol utilization defect 1 [Source:MGI Symbol;Acc:MGI:1346040]	11	protein_coding
ENSMUSG00000018761.15	E016	25.44606212808018	0.018436010560044503	5.1386473603026275	0.07658732544036445	0.43837720947197295	9.00485286494731	7.5081291370414505	-0.5297325894215934	chr11	69549080	69549106	27	-	41	22	23	21	41	31	28	13	26	21	17	21	ENSMUST00000149764.8	Mpdu1	mannose-P-dolichol utilization defect 1 [Source:MGI Symbol;Acc:MGI:1346040]	11	protein_coding
ENSMUSG00000018761.15	E017	26.887646688857984	0.02848340348160546	2.7006458999992162	0.2591565525213145	0.6982673700278925	9.08366023911968	7.935129301601705	-0.3941790334014801	chr11	69549173	69549301	129	-	45	18	25	23	36	34	32	12	27	21	23	26	ENSMUST00000139155.2	Mpdu1	mannose-P-dolichol utilization defect 1 [Source:MGI Symbol;Acc:MGI:1346040]	11	protein_coding
ENSMUSG00000018761.15	E018	21.746019109725637	0.01745011750724941	0.11624936574816047	0.9435322977838273	0.9897123214780785	7.6533576064856135	7.776545967744028	0.046476044187919285	chr11	69549302	69549391	90	-	24	12	19	15	29	31	28	14	27	24	17	25	c(""ENSMUST00000139155.2"", ""ENSMUST00000153217.3"")	Mpdu1	mannose-P-dolichol utilization defect 1 [Source:MGI Symbol;Acc:MGI:1346040]	11	protein_coding
ENSMUSG00000018761.15	E019	156.70595360197052	0.002590885398731041	1.7472033798060522	0.41744532977882715	0.8100198513135244	20.668224550087686	19.796258418200125	-0.13177199812175555	chr11	69549392	69549524	133	-	149	138	141	136	248	189	220	134	128	151	169	120	c(""ENSMUST00000137288.8"", ""ENSMUST00000129224.8"", ""ENSMUST00000018905.12"", ""ENSMUST00000148242.8"", ""ENSMUST00000155200.8"", ""ENSMUST00000125389.2"", ""ENSMUST00000139155.2"", ""ENSMUST00000153217.3"")	Mpdu1	mannose-P-dolichol utilization defect 1 [Source:MGI Symbol;Acc:MGI:1346040]	11	protein_coding
ENSMUSG00000018761.15	E020	118.20184278237663	0.0035005269946944456	2.636584623338507	0.2675918755354714	0.7058859405221529	17.75101850570165	17.766944570852147	0.0027065233410432654	chr11	69549637	69549702	66	-	86	105	103	100	179	156	176	123	106	108	136	86	c(""ENSMUST00000137288.8"", ""ENSMUST00000129224.8"", ""ENSMUST00000018905.12"", ""ENSMUST00000148242.8"", ""ENSMUST00000155200.8"", ""ENSMUST00000125389.2"", ""ENSMUST00000139155.2"", ""ENSMUST00000153217.3"")	Mpdu1	mannose-P-dolichol utilization defect 1 [Source:MGI Symbol;Acc:MGI:1346040]	11	protein_coding
ENSMUSG00000018761.15	E021	48.94799164863268	0.00744232394367962	0.8029981335216121	0.6693159443313048	0.9188379840802539	11.254954159783281	11.740497915791948	0.12422697367663904	chr11	69549703	69550231	529	-	44	43	40	45	50	61	58	53	53	44	59	44	ENSMUST00000153217.3	Mpdu1	mannose-P-dolichol utilization defect 1 [Source:MGI Symbol;Acc:MGI:1346040]	11	protein_coding
ENSMUSG00000018761.15	E022	92.5527052482515	0.004371834461677778	4.467521282745167	0.10712481367675071	0.5036140814096903	15.906691756293313	15.655958824078354	-0.04751105920333121	chr11	69553295	69553330	36	-	79	81	83	62	149	126	138	100	98	82	92	55	c(""ENSMUST00000137288.8"", ""ENSMUST00000129224.8"", ""ENSMUST00000018905.12"", ""ENSMUST00000148242.8"", ""ENSMUST00000155200.8"", ""ENSMUST00000125389.2"", ""ENSMUST00000139155.2"")	Mpdu1	mannose-P-dolichol utilization defect 1 [Source:MGI Symbol;Acc:MGI:1346040]	11	protein_coding
ENSMUSG00000018761.15	E023	81.53759230464587	0.004258303304513083	3.268983429803569	0.19505148787198018	0.6311445517098424	15.012176611215466	14.648339308590963	-0.0730674377503826	chr11	69553331	69553344	14	-	71	74	75	53	128	113	118	83	90	74	81	46	c(""ENSMUST00000129224.8"", ""ENSMUST00000018905.12"", ""ENSMUST00000148242.8"", ""ENSMUST00000155200.8"", ""ENSMUST00000125389.2"", ""ENSMUST00000139155.2"")	Mpdu1	mannose-P-dolichol utilization defect 1 [Source:MGI Symbol;Acc:MGI:1346040]	11	protein_coding
ENSMUSG00000018761.15	E024	78.50184745421765	0.005326559233442869	2.257022184667079	0.32351458134953026	0.7509513368246746	14.66189401305796	14.463204571963828	-0.0405888756052768	chr11	69553345	69553386	42	-	65	73	73	48	123	108	113	80	89	72	80	45	c(""ENSMUST00000129224.8"", ""ENSMUST00000018905.12"", ""ENSMUST00000148242.8"", ""ENSMUST00000155200.8"", ""ENSMUST00000139155.2"")	Mpdu1	mannose-P-dolichol utilization defect 1 [Source:MGI Symbol;Acc:MGI:1346040]	11	protein_coding
ENSMUSG00000018761.15	E025	30.519154597773053	0.033567096918479485	0.04408211152650665	0.9782000734761526	0.9961646597573018	9.058818644720205	9.228121140593345	0.05408341917483206	chr11	69553387	69553390	4	-	18	44	30	16	44	31	40	33	36	32	38	11	c(""ENSMUST00000148242.8"", ""ENSMUST00000129224.8"", ""ENSMUST00000018905.12"", ""ENSMUST00000155200.8"")	Mpdu1	mannose-P-dolichol utilization defect 1 [Source:MGI Symbol;Acc:MGI:1346040]	11	protein_coding
ENSMUSG00000018761.15	E026	20.640357125764638	0.030720550136928093	0.36475359970202703	0.8332872987240089	0.9653121423590627	7.545708472047821	7.513557275367077	-0.012423077989274667	chr11	69553391	69553413	23	-	12	33	22	12	29	18	27	22	21	18	29	9	c(""ENSMUST00000018905.12"", ""ENSMUST00000148242.8"", ""ENSMUST00000155200.8"")	Mpdu1	mannose-P-dolichol utilization defect 1 [Source:MGI Symbol;Acc:MGI:1346040]	11	protein_coding
ENSMUSG00000018761.15	E027	6.657045721623797	0.13225620668688606	0.8591251167332246	0.6507937167324654	0.9123597584354859	4.217716228702429	4.3575428038252255	0.09435991103965735	chr11	69553414	69553468	55	-	2	13	10	2	11	1	8	9	7	5	11	2	ENSMUST00000018905.12	Mpdu1	mannose-P-dolichol utilization defect 1 [Source:MGI Symbol;Acc:MGI:1346040]	11	protein_coding
ENSMUSG00000018765.6	E001	789.3470637435836	0.017325810863034245	3.0667782124002088	0.21580304710844853	0.6557113460342977	40.55067609377737	42.32781804495036	0.15354153649535895	chr11	69523816	69524224	409	+	385	722	631	576	1289	1167	1174	742	830	778	994	578	ENSMUST00000018909.4	Fxr2	fragile X mental retardation, autosomal homolog 2 [Source:MGI Symbol;Acc:MGI:1346074]	11	protein_coding
ENSMUSG00000018765.6	E002	472.7650384145139	0.004633268017466872	3.7689093793018174	0.15191187596513506	0.575538563739323	32.95468490789615	34.02158299808407	0.10661887742750942	chr11	69530216	69530268	53	+	287	461	368	394	693	649	710	423	503	415	548	426	ENSMUST00000018909.4	Fxr2	fragile X mental retardation, autosomal homolog 2 [Source:MGI Symbol;Acc:MGI:1346074]	11	protein_coding
ENSMUSG00000018765.6	E003	2.75989567753789	0.36636111270051686	1.028387210387109	0.5979826103159432	NA	2.6371147574303393	2.8482200980208603	0.22244623850604883	chr11	69530979	69531059	81	+	7	0	1	0	7	0	4	3	2	2	3	4	ENSMUST00000155513.2	Fxr2	fragile X mental retardation, autosomal homolog 2 [Source:MGI Symbol;Acc:MGI:1346074]	11	protein_coding
ENSMUSG00000018765.6	E004	590.5944119305074	0.0023801126834819388	7.040196383310558	0.029596528893045843	0.2915650430071564	36.40346180673555	37.26426429633638	0.0803825364254358	chr11	69531060	69531153	94	+	378	566	460	523	862	798	928	537	608	508	618	563	c(""ENSMUST00000155513.2"", ""ENSMUST00000018909.4"")	Fxr2	fragile X mental retardation, autosomal homolog 2 [Source:MGI Symbol;Acc:MGI:1346074]	11	protein_coding
ENSMUSG00000018765.6	E005	674.6506015463343	0.0016988448201710618	2.897775780638483	0.23483130109264502	0.6751769531749918	38.90701265178083	38.90759567302514	5.2461223397415324e-5	chr11	69532108	69532179	72	+	455	672	571	610	965	922	999	600	677	578	696	616	c(""ENSMUST00000155513.2"", ""ENSMUST00000018909.4"")	Fxr2	fragile X mental retardation, autosomal homolog 2 [Source:MGI Symbol;Acc:MGI:1346074]	11	protein_coding
ENSMUSG00000018765.6	E006	1.9067761015421492	0.14376702694477023	0.27937961478403395	0.8696279457260281	NA	2.492440407783633	2.1340841067446803	-0.4482357171758744	chr11	69532180	69532237	58	+	0	3	2	1	7	1	2	0	2	3	1	2	ENSMUST00000155513.2	Fxr2	fragile X mental retardation, autosomal homolog 2 [Source:MGI Symbol;Acc:MGI:1346074]	11	protein_coding
ENSMUSG00000018765.6	E007	668.5886891491322	6.521979129285669e-4	1.7939842475202568	0.4077944119881845	0.804775647773184	39.018351772986435	38.381148063360456	-0.057541749612132875	chr11	69532267	69532415	149	+	515	667	646	640	861	864	920	600	649	555	618	683	ENSMUST00000018909.4	Fxr2	fragile X mental retardation, autosomal homolog 2 [Source:MGI Symbol;Acc:MGI:1346074]	11	protein_coding
ENSMUSG00000018765.6	E008	640.4393631275831	0.0022117471136436652	3.2485891411824355	0.197050631496981	0.633719940824234	38.37643970121627	37.631100966313	-0.06813069712128872	chr11	69532873	69532966	94	+	490	672	643	655	768	788	907	535	584	520	627	672	ENSMUST00000018909.4	Fxr2	fragile X mental retardation, autosomal homolog 2 [Source:MGI Symbol;Acc:MGI:1346074]	11	protein_coding
ENSMUSG00000018765.6	E009	30.726853102253543	0.029204130503997765	5.292660342714441	0.07091096724090869	0.4244141790316399	9.657224937567221	8.531396895762981	-0.36198816628280106	chr11	69534374	69534663	290	+	39	30	42	24	44	27	41	17	23	39	20	22	ENSMUST00000139605.2	Fxr2	fragile X mental retardation, autosomal homolog 2 [Source:MGI Symbol;Acc:MGI:1346074]	11	protein_coding
ENSMUSG00000018765.6	E010	653.2418824608379	0.0021062787956595136	3.8627013660169496	0.14495228161879636	0.5658762190570961	38.64786655452069	37.98746712280264	-0.06003309273204138	chr11	69534664	69534780	117	+	492	669	676	652	768	831	902	557	587	535	652	695	c(""ENSMUST00000139605.2"", ""ENSMUST00000018909.4"")	Fxr2	fragile X mental retardation, autosomal homolog 2 [Source:MGI Symbol;Acc:MGI:1346074]	11	protein_coding
ENSMUSG00000018765.6	E011	836.1024679095424	0.0017027448468076847	4.201780972453548	0.1223474310277092	0.530370203704262	42.72024656769413	42.02323313045818	-0.05938415625332816	chr11	69539631	69539801	171	+	626	902	841	818	992	1053	1181	733	745	674	849	854	c(""ENSMUST00000139605.2"", ""ENSMUST00000018909.4"")	Fxr2	fragile X mental retardation, autosomal homolog 2 [Source:MGI Symbol;Acc:MGI:1346074]	11	protein_coding
ENSMUSG00000018765.6	E012	688.785856686598	7.891917865073954e-4	1.9794338957490254	0.37168188148071024	0.783710727932804	39.50293291155394	38.83754151917405	-0.05960817687310005	chr11	69539976	69540054	79	+	505	746	680	655	824	908	952	641	679	565	658	647	c(""ENSMUST00000139605.2"", ""ENSMUST00000018909.4"")	Fxr2	fragile X mental retardation, autosomal homolog 2 [Source:MGI Symbol;Acc:MGI:1346074]	11	protein_coding
ENSMUSG00000018765.6	E013	23.23066795725847	0.0063376856071389025	0.6781269466552544	0.7124372268924889	0.9325300329569154	7.804350515891784	8.155370943407377	0.1281304284905982	chr11	69540431	69540553	123	+	16	17	20	26	31	26	27	27	22	24	26	22	ENSMUST00000125989.2	Fxr2	fragile X mental retardation, autosomal homolog 2 [Source:MGI Symbol;Acc:MGI:1346074]	11	protein_coding
ENSMUSG00000018765.6	E014	743.9542551659015	3.935068134434779e-4	0.7308626884694149	0.6938972777259527	0.9271560071415359	40.383587744278145	40.51976796800915	0.011946263189413386	chr11	69540554	69540627	74	+	536	747	675	708	933	963	1049	714	742	651	716	721	c(""ENSMUST00000139605.2"", ""ENSMUST00000018909.4"", ""ENSMUST00000125989.2"")	Fxr2	fragile X mental retardation, autosomal homolog 2 [Source:MGI Symbol;Acc:MGI:1346074]	11	protein_coding
ENSMUSG00000018765.6	E015	761.0201249903919	3.9720716966325464e-4	11.73573587356168	0.002828898298943895	0.09168354226186799	40.18476834022216	41.4748282409317	0.11250423001161636	chr11	69540628	69540663	36	+	518	710	675	680	965	963	1064	778	795	705	772	746	c(""ENSMUST00000018909.4"", ""ENSMUST00000125989.2"")	Fxr2	fragile X mental retardation, autosomal homolog 2 [Source:MGI Symbol;Acc:MGI:1346074]	11	protein_coding
ENSMUSG00000018765.6	E016	818.6471638681229	9.806663739737804e-4	6.667900635501269	0.035651989837863454	0.3162842773785158	41.620488725170915	42.514882654198246	0.07654239977880728	chr11	69541289	69541375	87	+	550	746	738	723	1119	1062	1149	861	816	773	803	763	c(""ENSMUST00000018909.4"", ""ENSMUST00000125989.2"")	Fxr2	fragile X mental retardation, autosomal homolog 2 [Source:MGI Symbol;Acc:MGI:1346074]	11	protein_coding
ENSMUSG00000018765.6	E017	1095.461788541038	0.001682936156889413	2.206838669197168	0.33173482980791774	0.7564168048006567	46.86681141936224	47.39874931442947	0.04256903271572021	chr11	69541670	69541898	229	+	755	1076	1037	938	1508	1367	1541	1198	1073	972	1080	963	c(""ENSMUST00000018909.4"", ""ENSMUST00000125989.2"")	Fxr2	fragile X mental retardation, autosomal homolog 2 [Source:MGI Symbol;Acc:MGI:1346074]	11	protein_coding
ENSMUSG00000018765.6	E018	29.57846255121378	0.0060116303055178285	2.057531147809641	0.35744793139438535	0.7747420645319552	8.99727406289648	9.099205280526647	0.03289564512349319	chr11	69541899	69541907	9	+	22	28	30	31	33	37	54	29	35	19	32	17	ENSMUST00000125989.2	Fxr2	fragile X mental retardation, autosomal homolog 2 [Source:MGI Symbol;Acc:MGI:1346074]	11	protein_coding
ENSMUSG00000018765.6	E019	57.32114489878555	0.007998161922598538	0.08925355926862721	0.9563543461532386	0.992079093313267	12.413995028012295	12.447842259337648	0.008034184159273039	chr11	69541955	69542064	110	+	50	54	60	56	67	60	70	59	77	42	61	40	ENSMUST00000132742.2	Fxr2	fragile X mental retardation, autosomal homolog 2 [Source:MGI Symbol;Acc:MGI:1346074]	11	protein_coding
ENSMUSG00000018765.6	E020	892.338063064158	0.0015479278461349765	1.299860365524637	0.5220822258274646	0.8620671056074116	43.554988465189	43.41417800893841	-0.011808116952975567	chr11	69542065	69542262	198	+	651	976	929	772	1126	1043	1222	978	806	739	876	831	c(""ENSMUST00000018909.4"", ""ENSMUST00000132742.2"")	Fxr2	fragile X mental retardation, autosomal homolog 2 [Source:MGI Symbol;Acc:MGI:1346074]	11	protein_coding
ENSMUSG00000018765.6	E021	942.929594789663	0.001974846962602885	1.5267750900858346	0.4660848662399542	0.836477697455658	44.471314522386905	44.37863154162318	-0.007673491909114816	chr11	69542349	69542548	200	+	757	1036	919	863	1153	1043	1293	1028	864	755	859	970	c(""ENSMUST00000018909.4"", ""ENSMUST00000132742.2"")	Fxr2	fragile X mental retardation, autosomal homolog 2 [Source:MGI Symbol;Acc:MGI:1346074]	11	protein_coding
ENSMUSG00000018765.6	E022	455.82392621868337	0.004748121307246559	0.5679182005371786	0.7527974332893979	0.944342723581129	33.16424916976233	32.61501543879207	-0.05561823530758758	chr11	69542549	69542549	1	+	379	501	433	445	552	524	631	516	401	346	367	488	ENSMUST00000018909.4	Fxr2	fragile X mental retardation, autosomal homolog 2 [Source:MGI Symbol;Acc:MGI:1346074]	11	protein_coding
ENSMUSG00000018765.6	E023	746.7993349523432	0.003263280743394245	0.20237244405666388	0.9037647163156168	0.9813897961909352	40.62715196840544	40.32971948810119	-0.02608093267030931	chr11	69542804	69542899	96	+	604	796	680	748	893	883	1012	791	710	586	642	800	ENSMUST00000018909.4	Fxr2	fragile X mental retardation, autosomal homolog 2 [Source:MGI Symbol;Acc:MGI:1346074]	11	protein_coding
ENSMUSG00000018765.6	E024	761.9350082901037	0.0032897655432413235	0.6587981758885348	0.7193558731964912	0.9347900894296324	40.86632257566474	40.717051511158616	-0.01302462799556281	chr11	69543036	69543133	98	+	658	809	676	756	897	860	999	781	750	624	685	797	ENSMUST00000018909.4	Fxr2	fragile X mental retardation, autosomal homolog 2 [Source:MGI Symbol;Acc:MGI:1346074]	11	protein_coding
ENSMUSG00000018765.6	E025	4.354029985475352	0.04350349629366835	1.0830076909992385	0.5818725476645767	NA	3.54903524707251	3.317399495929351	-0.19508568322372488	chr11	69543146	69543252	107	+	3	3	6	3	8	5	0	4	5	5	4	6	ENSMUST00000125586.2	Fxr2	fragile X mental retardation, autosomal homolog 2 [Source:MGI Symbol;Acc:MGI:1346074]	11	protein_coding
ENSMUSG00000018765.6	E026	8.694329489974184	0.06170444233024559	0.2785187654175729	0.8700023356266425	0.9742129266338687	4.81516923242728	5.008653314353893	0.11407556423215848	chr11	69543393	69543429	37	+	5	6	7	9	19	6	8	14	6	10	4	13	ENSMUST00000125586.2	Fxr2	fragile X mental retardation, autosomal homolog 2 [Source:MGI Symbol;Acc:MGI:1346074]	11	protein_coding
ENSMUSG00000018765.6	E027	1227.4417231013767	0.002114715457130653	3.207788107471515	0.20111185086404237	0.6384186999463772	49.53715015500934	48.720002141003484	-0.0639323984125717	chr11	69543430	69543749	320	+	1011	1305	1194	1221	1525	1390	1523	1161	1257	1073	1107	1183	c(""ENSMUST00000125586.2"", ""ENSMUST00000018909.4"")	Fxr2	fragile X mental retardation, autosomal homolog 2 [Source:MGI Symbol;Acc:MGI:1346074]	11	protein_coding
ENSMUSG00000018765.6	E028	816.6969865150905	0.0035165068298219177	1.4862388616542717	0.47562791061466697	0.8411895415058458	42.26201250729824	41.61957736292648	-0.05508245475449591	chr11	69543750	69544123	374	+	673	830	850	766	1074	884	1033	755	885	758	718	722	ENSMUST00000018909.4	Fxr2	fragile X mental retardation, autosomal homolog 2 [Source:MGI Symbol;Acc:MGI:1346074]	11	protein_coding
ENSMUSG00000018770.10	E001	17947.196988411742	0.001217272414482663	0.8513751942423369	0.6533204094201123	0.9130958755583956	106.72342180099676	107.51819481925953	0.049254173521537936	chr2	73738791	73739051	261	-	11277	16502	16363	17049	25928	20911	19592	19719	17503	19491	18547	16540	c(""ENSMUST00000111996.8"", ""ENSMUST00000018914.3"")	Atp5g3	ATP synthase, H+ transporting, mitochondrial F0 complex, subunit C3 (subunit 9) [Source:MGI Symbol;Acc:MGI:2442035]	2	protein_coding
ENSMUSG00000018770.10	E002	265.62189418201535	0.011411776646083576	5.848746357589903	0.05369834062434468	0.37787728115759966	26.34910192649241	25.27534008686291	-0.1315851286840246	chr2	73739075	73739526	452	-	304	227	310	227	308	259	334	249	226	243	242	272	ENSMUST00000142768.8	Atp5g3	ATP synthase, H+ transporting, mitochondrial F0 complex, subunit C3 (subunit 9) [Source:MGI Symbol;Acc:MGI:2442035]	2	protein_coding
ENSMUSG00000018770.10	E003	94.71964553418641	0.01856630331737991	3.6555065691520667	0.1607743765776855	0.5880485129305492	16.39478497389335	15.32266791883697	-0.20230197855093834	chr2	73739527	73739527	1	-	119	73	114	82	103	105	115	82	84	74	89	100	c(""ENSMUST00000131045.2"", ""ENSMUST00000142768.8"")	Atp5g3	ATP synthase, H+ transporting, mitochondrial F0 complex, subunit C3 (subunit 9) [Source:MGI Symbol;Acc:MGI:2442035]	2	protein_coding
ENSMUSG00000018770.10	E004	29562.178588716542	3.087766509912702e-4	5.475845809991085	0.06470460502331267	0.4083693475654762	118.37853540282059	119.20291015473347	0.050650789327319146	chr2	73739528	73739661	134	-	18940	27068	26772	28167	41258	35291	34022	32669	28712	30796	30767	27501	c(""ENSMUST00000131045.2"", ""ENSMUST00000142768.8"", ""ENSMUST00000111996.8"", ""ENSMUST00000018914.3"")	Atp5g3	ATP synthase, H+ transporting, mitochondrial F0 complex, subunit C3 (subunit 9) [Source:MGI Symbol;Acc:MGI:2442035]	2	protein_coding
ENSMUSG00000018770.10	E005	30499.12322465385	1.1915909143532255e-4	2.1851115112417006	0.3353583036422936	0.7590579062564433	119.57555127233393	119.44796025953995	-0.00783619186482376	chr2	73739662	73739721	60	-	20987	28900	28311	29230	41917	36591	35580	33298	29152	29939	31056	28235	c(""ENSMUST00000018914.3"", ""ENSMUST00000155474.2"", ""ENSMUST00000131045.2"", ""ENSMUST00000142768.8"", ""ENSMUST00000111996.8"")	Atp5g3	ATP synthase, H+ transporting, mitochondrial F0 complex, subunit C3 (subunit 9) [Source:MGI Symbol;Acc:MGI:2442035]	2	protein_coding
ENSMUSG00000018770.10	E006	1590.3608918178634	0.003006879451374917	8.729268457993896	0.012719306678067208	0.1960360287878209	54.86795434243717	53.2125485528744	-0.12345379697678283	chr2	73739722	73740207	486	-	1189	1642	1658	1627	2185	1696	1715	1563	1419	1424	1564	1674	ENSMUST00000155474.2	Atp5g3	ATP synthase, H+ transporting, mitochondrial F0 complex, subunit C3 (subunit 9) [Source:MGI Symbol;Acc:MGI:2442035]	2	protein_coding
ENSMUSG00000018770.10	E007	27336.40628329683	1.9440974435108374e-4	2.9227278779708286	0.23191973454065212	0.6719853532585929	117.07271856902707	116.81994789407162	-0.015547619765323262	chr2	73740208	73740285	78	-	19168	26005	25262	26202	37313	33165	32336	29757	26055	26507	27694	25110	c(""ENSMUST00000018914.3"", ""ENSMUST00000155474.2"", ""ENSMUST00000131045.2"", ""ENSMUST00000142768.8"", ""ENSMUST00000111996.8"")	Atp5g3	ATP synthase, H+ transporting, mitochondrial F0 complex, subunit C3 (subunit 9) [Source:MGI Symbol;Acc:MGI:2442035]	2	protein_coding
ENSMUSG00000018770.10	E008	273.3905093480028	0.008636455860562955	5.549660351173657	0.062360066052104486	0.40184673719899766	27.14362330347781	25.134246823979623	-0.24377265476400556	chr2	73740286	73740803	518	-	298	245	262	275	352	334	303	248	239	227	272	253	ENSMUST00000131045.2	Atp5g3	ATP synthase, H+ transporting, mitochondrial F0 complex, subunit C3 (subunit 9) [Source:MGI Symbol;Acc:MGI:2442035]	2	protein_coding
ENSMUSG00000018770.10	E009	22234.148031027144	2.616576767273025e-4	6.3528399902523915	0.041734798777404616	0.338418264670324	112.37455363512045	111.8406876511024	-0.03294644850936379	chr2	73741299	73741404	106	-	15787	21494	20843	21202	30407	26922	26657	24165	20752	21231	22654	20071	c(""ENSMUST00000155474.2"", ""ENSMUST00000142768.8"", ""ENSMUST00000111996.8"", ""ENSMUST00000018914.3"")	Atp5g3	ATP synthase, H+ transporting, mitochondrial F0 complex, subunit C3 (subunit 9) [Source:MGI Symbol;Acc:MGI:2442035]	2	protein_coding
ENSMUSG00000018770.10	E010	2319.6153250473526	0.0013773814268788565	3.3918548646276463	0.18342903210518668	0.6169797230466603	61.284157457519484	61.94931547060305	0.04686538430580178	chr2	73741586	73741595	10	-	1587	2091	2027	1997	3272	2974	2996	2715	2214	2281	2416	1973	ENSMUST00000111996.8	Atp5g3	ATP synthase, H+ transporting, mitochondrial F0 complex, subunit C3 (subunit 9) [Source:MGI Symbol;Acc:MGI:2442035]	2	protein_coding
ENSMUSG00000018770.10	E011	11422.613259728583	0.001001142762205292	0.7813984980303417	0.6765836086300868	0.9213193077389312	96.53660281987055	96.79205439760676	0.016026168012199804	chr2	73741596	73741626	31	-	8051	10505	10399	10425	15668	14212	14590	12826	10641	11150	11937	9824	c(""ENSMUST00000155474.2"", ""ENSMUST00000142768.8"", ""ENSMUST00000111996.8"", ""ENSMUST00000018914.3"")	Atp5g3	ATP synthase, H+ transporting, mitochondrial F0 complex, subunit C3 (subunit 9) [Source:MGI Symbol;Acc:MGI:2442035]	2	protein_coding
ENSMUSG00000018770.10	E012	4882.217365700814	0.0014407929750453678	5.928682205688403	0.0515944534864819	0.3716818557001269	76.74679313311097	78.20856981521939	0.09571212502166837	chr2	73741627	73741635	9	-	3191	4235	4273	4179	6900	6169	6267	5553	4794	4960	5339	4224	c(""ENSMUST00000155474.2"", ""ENSMUST00000111996.8"", ""ENSMUST00000018914.3"")	Atp5g3	ATP synthase, H+ transporting, mitochondrial F0 complex, subunit C3 (subunit 9) [Source:MGI Symbol;Acc:MGI:2442035]	2	protein_coding
ENSMUSG00000018770.10	E013	786.9307583461654	0.00222706826894875	2.0203285930680295	0.36415914457103354	0.7793025677506948	41.06068534425687	41.68967704863097	0.054390962935435994	chr2	73741636	73741669	34	-	529	706	704	629	1108	1042	985	913	799	776	836	653	c(""ENSMUST00000111996.8"", ""ENSMUST00000018914.3"")	Atp5g3	ATP synthase, H+ transporting, mitochondrial F0 complex, subunit C3 (subunit 9) [Source:MGI Symbol;Acc:MGI:2442035]	2	protein_coding
ENSMUSG00000018770.10	E014	171.47142616582354	0.007976444063793699	0.5907142560039915	0.7442657418609353	0.9419735168906044	21.365413188868715	20.863896689281148	-0.07297349631339234	chr2	73741670	73741670	1	-	108	205	147	156	240	211	207	202	125	196	175	126	ENSMUST00000018914.3	Atp5g3	ATP synthase, H+ transporting, mitochondrial F0 complex, subunit C3 (subunit 9) [Source:MGI Symbol;Acc:MGI:2442035]	2	protein_coding
ENSMUSG00000018774.14	E001	32.787679298505076	0.01874780057502832	5.870406887879653	0.05311991128298797	0.3763069926167855	8.350496685958632	10.005090988330664	0.5280295385282265	chr11	69555039	69555131	93	-	11	16	26	16	31	25	48	38	55	43	50	44	ENSMUST00000018918.12	Cd68	CD68 antigen [Source:MGI Symbol;Acc:MGI:88342]	11	protein_coding
ENSMUSG00000018774.14	E002	63.19791659857529	0.010173376423206638	2.0716984759100683	0.35492483725892665	0.7731545892804383	12.360889532395149	13.301020985553023	0.21660371515234633	chr11	69555132	69555196	65	-	31	40	56	35	48	66	89	75	96	73	79	86	c(""ENSMUST00000018918.12"", ""ENSMUST00000154124.2"")	Cd68	CD68 antigen [Source:MGI Symbol;Acc:MGI:88342]	11	protein_coding
ENSMUSG00000018774.14	E003	102.13643253745708	0.0020329179241741217	3.2950099847988383	0.19252967286128686	0.6281067698566252	15.965579419542081	16.49500878398969	0.0977481494854322	chr11	69555197	69555330	134	-	68	73	79	72	73	101	151	123	120	109	125	154	c(""ENSMUST00000018918.12"", ""ENSMUST00000154124.2"", ""ENSMUST00000108654.3"")	Cd68	CD68 antigen [Source:MGI Symbol;Acc:MGI:88342]	11	protein_coding
ENSMUSG00000018774.14	E004	135.8036325883393	0.0015325305832105366	4.242506047037978	0.11988132024747047	0.5261945433003831	18.750134033871078	18.62804977329006	-0.019807071933822584	chr11	69555577	69555747	171	-	101	92	111	95	106	147	203	162	133	146	164	201	c(""ENSMUST00000018918.12"", ""ENSMUST00000154124.2"", ""ENSMUST00000108654.3"")	Cd68	CD68 antigen [Source:MGI Symbol;Acc:MGI:88342]	11	protein_coding
ENSMUSG00000018774.14	E005	102.20276683296461	0.002139206388726413	3.849924936484001	0.14588123193257566	0.5671970433965489	16.768039964854196	16.031541354170784	-0.1346878791056465	chr11	69555861	69555939	79	-	79	72	92	75	86	112	160	124	97	93	110	155	c(""ENSMUST00000018918.12"", ""ENSMUST00000154124.2"", ""ENSMUST00000108654.3"")	Cd68	CD68 antigen [Source:MGI Symbol;Acc:MGI:88342]	11	protein_coding
ENSMUSG00000018774.14	E006	107.63923704823746	0.0018785387806006006	0.7121898805366413	0.7004061203335452	0.9285405767729361	16.962240338102077	16.62334401071793	-0.060627704366452484	chr11	69556073	69556192	120	-	81	73	88	76	110	101	175	136	117	95	120	154	c(""ENSMUST00000018918.12"", ""ENSMUST00000154124.2"", ""ENSMUST00000108654.3"")	Cd68	CD68 antigen [Source:MGI Symbol;Acc:MGI:88342]	11	protein_coding
ENSMUSG00000018774.14	E007	7.271689888713515	0.02594776947952699	12.837824403423753	0.0016304288482005477	0.06798244019633733	5.068072554063988	3.7635696897785493	-0.8611143263766894	chr11	69556302	69556328	27	-	12	5	11	5	4	8	5	5	4	9	11	5	ENSMUST00000108654.3	Cd68	CD68 antigen [Source:MGI Symbol;Acc:MGI:88342]	11	protein_coding
ENSMUSG00000018774.14	E008	196.18420241619577	0.0012665519472004484	2.330630683632279	0.3118243152811429	0.7418708421047377	22.50276317232027	22.137125253403838	-0.050682427079312475	chr11	69556329	69556762	434	-	144	132	146	133	204	203	313	261	220	181	220	262	c(""ENSMUST00000018918.12"", ""ENSMUST00000108654.3"")	Cd68	CD68 antigen [Source:MGI Symbol;Acc:MGI:88342]	11	protein_coding
ENSMUSG00000018774.14	E009	64.88018235232985	0.004991439419271711	7.6296107023160005	0.022042004486755064	0.2548954974002764	13.045375521259729	13.290107161036559	0.05498927807296283	chr11	69556846	69556888	43	-	48	29	39	40	72	81	125	95	71	51	82	80	c(""ENSMUST00000018918.12"", ""ENSMUST00000154124.2"", ""ENSMUST00000108654.3"")	Cd68	CD68 antigen [Source:MGI Symbol;Acc:MGI:88342]	11	protein_coding
ENSMUSG00000018774.14	E010	50.26356178659007	0.005466548087098881	9.076001744833007	0.0106947653973875	0.18047289529303165	11.502542283978258	11.757227018530898	0.06444225090121503	chr11	69556889	69556979	91	-	37	20	29	30	53	70	95	77	58	36	61	65	ENSMUST00000018918.12	Cd68	CD68 antigen [Source:MGI Symbol;Acc:MGI:88342]	11	protein_coding
ENSMUSG00000018776.11	E001	1.9844728029541627	0.577871767107153	0.3012126790595957	0.8601862533419876	NA	2.299824307190704	2.4282720021723208	0.15694161583896782	chr11	69650716	69651980	1265	-	0	4	1	1	4	2	2	6	1	1	0	3	c(""ENSMUST00000102586.5"", ""ENSMUST00000231829.2"")	Slc35g3	solute carrier family 35, member G3 [Source:MGI Symbol;Acc:MGI:1927128]	11	protein_coding
ENSMUSG00000018776.11	E002	0.09766717324538231	6.872057063567015	0.3208712356721861	0.8517726607737206	NA	0.034970899517247744	0.7134126285022404	8.701127629171042	chr11	69652442	69652670	229	-	0	0	0	0	0	0	0	0	0	1	0	0	c(""ENSMUST00000102586.5"", ""ENSMUST00000231829.2"")	Slc35g3	solute carrier family 35, member G3 [Source:MGI Symbol;Acc:MGI:1927128]	11	protein_coding
ENSMUSG00000018776.11	E003	0.29016969557396816	2.817874580645611	0.10087254844965798	0.9508145181339631	NA	1.11032194731537	0.676153074036236	-1.4312771059447182	chr11	69652671	69652794	124	-	0	0	0	0	0	3	0	0	0	0	0	1	ENSMUST00000102586.5	Slc35g3	solute carrier family 35, member G3 [Source:MGI Symbol;Acc:MGI:1927128]	11	protein_coding
ENSMUSG00000018796.14	E001	3.180748217780125	0.35110120454157645	0.2886944800545166	0.8655871293704077	NA	2.85895092513924	3.0870985808532794	0.22181919065185274	chr8	46924074	46924091	18	+	1	6	0	0	6	6	2	5	0	6	6	1	ENSMUST00000034046.13	Acsl1	acyl-CoA synthetase long-chain family member 1 [Source:MGI Symbol;Acc:MGI:102797]	8	protein_coding
ENSMUSG00000018796.14	E002	10.13845991369871	0.10117600183415298	0.7946159984877568	0.6721269791478458	0.9197626403059403	5.284431452496349	5.326985512233321	0.02323793422975795	chr8	46924092	46924108	17	+	3	21	4	4	13	19	8	10	6	9	14	14	c(""ENSMUST00000128746.3"", ""ENSMUST00000034046.13"")	Acsl1	acyl-CoA synthetase long-chain family member 1 [Source:MGI Symbol;Acc:MGI:102797]	8	protein_coding
ENSMUSG00000018796.14	E003	77.8941640466366	0.01974780721986423	1.4169219021495678	0.49240144450530854	0.8490582408539988	14.149985897986653	14.97501036028089	0.1685802164856911	chr8	46924109	46924213	105	+	38	84	47	59	106	139	134	83	48	70	92	82	c(""ENSMUST00000128746.3"", ""ENSMUST00000034046.13"", ""ENSMUST00000211644.2"")	Acsl1	acyl-CoA synthetase long-chain family member 1 [Source:MGI Symbol;Acc:MGI:102797]	8	protein_coding
ENSMUSG00000018796.14	E004	84.48494583211685	0.018350758596617642	2.281419414679249	0.3195921244340619	0.7478061749070205	14.705581842221022	15.592594730790978	0.17465908503223204	chr8	46924214	46924219	6	+	38	87	51	69	112	156	147	92	54	81	98	81	c(""ENSMUST00000128746.3"", ""ENSMUST00000034046.13"", ""ENSMUST00000135955.8"", ""ENSMUST00000211644.2"", ""ENSMUST00000211289.2"")	Acsl1	acyl-CoA synthetase long-chain family member 1 [Source:MGI Symbol;Acc:MGI:102797]	8	protein_coding
ENSMUSG00000018796.14	E005	262.570160013064	0.010043842532486344	15.464123144014252	4.385391046060772e-4	0.03269025264241208	24.65746956302864	27.026255236277734	0.2901558677926719	chr8	46924220	46924267	48	+	94	210	171	245	389	434	475	308	201	257	297	247	c(""ENSMUST00000210929.2"", ""ENSMUST00000128746.3"", ""ENSMUST00000034046.13"", ""ENSMUST00000211644.2"", ""ENSMUST00000135955.8"", ""ENSMUST00000211289.2"")	Acsl1	acyl-CoA synthetase long-chain family member 1 [Source:MGI Symbol;Acc:MGI:102797]	8	protein_coding
ENSMUSG00000018796.14	E006	16.27791562622307	0.021433738281061984	2.3394151531829266	0.3104577130956041	0.7408501183018397	6.398461465204306	7.142598990544968	0.3195835227862429	chr8	46924268	46924909	642	+	11	7	11	20	27	17	34	10	14	12	21	22	ENSMUST00000211289.2	Acsl1	acyl-CoA synthetase long-chain family member 1 [Source:MGI Symbol;Acc:MGI:102797]	8	protein_coding
ENSMUSG00000018796.14	E007	17.397872219356348	0.00922270101839679	13.869693444463223	9.732722382789341e-4	0.05090896457767059	6.80014115390361	7.302531529403396	0.20716525056534252	chr8	46924910	46925086	177	+	10	7	9	27	29	23	42	19	15	14	13	15	c(""ENSMUST00000211289.2"", ""ENSMUST00000135955.8"")	Acsl1	acyl-CoA synthetase long-chain family member 1 [Source:MGI Symbol;Acc:MGI:102797]	8	protein_coding
ENSMUSG00000018796.14	E008	1.8201880444362617	0.4934172039703548	1.6541316054358504	0.4373306198757223	NA	1.4788993259552967	2.8470908056799544	1.8911851175759236	chr8	46925087	46925466	380	+	0	2	0	0	1	2	1	0	10	1	3	2	ENSMUST00000211289.2	Acsl1	acyl-CoA synthetase long-chain family member 1 [Source:MGI Symbol;Acc:MGI:102797]	8	protein_coding
ENSMUSG00000018796.14	E009	1.3466195331397077	0.20030830891845958	4.687610067306196	0.0959618047710015	NA	1.1601786515430774	2.5773680759614876	2.304227082408736	chr8	46944003	46944010	8	+	1	1	0	0	1	0	7	0	3	0	3	2	ENSMUST00000110372.9	Acsl1	acyl-CoA synthetase long-chain family member 1 [Source:MGI Symbol;Acc:MGI:102797]	8	protein_coding
ENSMUSG00000018796.14	E010	5.074104764468726	0.026252950155109766	2.8867440157725355	0.2361301818847282	NA	3.5222715678037986	4.104803597217824	0.44255651608590574	chr8	46944011	46944087	77	+	1	5	4	5	8	5	12	9	4	4	5	3	c(""ENSMUST00000130563.2"", ""ENSMUST00000110372.9"")	Acsl1	acyl-CoA synthetase long-chain family member 1 [Source:MGI Symbol;Acc:MGI:102797]	8	protein_coding
ENSMUSG00000018796.14	E011	950.3649603417239	0.00972681145572613	8.496888725278609	0.01428644115292048	0.20684653545634904	43.45210023697577	45.82206699537786	0.19570010255824144	chr8	46944088	46944198	111	+	465	768	700	996	1334	1454	1823	1102	621	858	1140	743	ENSMUST00000110372.9	Acsl1	acyl-CoA synthetase long-chain family member 1 [Source:MGI Symbol;Acc:MGI:102797]	8	protein_coding
ENSMUSG00000018796.14	E012	1878.0675317806308	0.005501022504463567	15.245222190281197	4.892626504794076e-4	0.03485178196703342	56.23824824815449	58.55400225956066	0.16803509438763697	chr8	46945837	46945868	32	+	856	1554	1420	2082	2720	2787	3520	2054	1301	1655	2128	1642	c(""ENSMUST00000210929.2"", ""ENSMUST00000128746.3"", ""ENSMUST00000130563.2"", ""ENSMUST00000034046.13"", ""ENSMUST00000110372.9"", ""ENSMUST00000135955.8"")	Acsl1	acyl-CoA synthetase long-chain family member 1 [Source:MGI Symbol;Acc:MGI:102797]	8	protein_coding
ENSMUSG00000018796.14	E013	2257.6289648567654	0.005676763233969604	11.923997064242542	0.0025747610839031597	0.08721839711214756	60.07016085377593	62.12113207043997	0.14499773055840492	chr8	46945869	46945924	56	+	1011	1939	1764	2543	3173	3390	4072	2485	1526	1965	2590	1995	c(""ENSMUST00000210929.2"", ""ENSMUST00000128746.3"", ""ENSMUST00000130563.2"", ""ENSMUST00000034046.13"", ""ENSMUST00000110372.9"", ""ENSMUST00000135955.8"", ""ENSMUST00000110371.8"")	Acsl1	acyl-CoA synthetase long-chain family member 1 [Source:MGI Symbol;Acc:MGI:102797]	8	protein_coding
ENSMUSG00000018796.14	E014	3070.8181195409875	0.0036612504966351076	10.292666439874836	0.005820708903464377	0.13423979698457034	66.89773462616742	68.08362785871921	0.08084312348130496	chr8	46945925	46946063	139	+	1478	2737	2519	3631	4239	4520	5342	3207	2064	2588	3440	2807	c(""ENSMUST00000128746.3"", ""ENSMUST00000130563.2"", ""ENSMUST00000034046.13"", ""ENSMUST00000110372.9"", ""ENSMUST00000135955.8"", ""ENSMUST00000110371.8"")	Acsl1	acyl-CoA synthetase long-chain family member 1 [Source:MGI Symbol;Acc:MGI:102797]	8	protein_coding
ENSMUSG00000018796.14	E015	2766.5334990291612	0.0034837060084100375	11.018825964638495	0.004048483217054382	0.11087027549439542	64.61896273388835	65.9840038612378	0.09411867640642768	chr8	46958686	46958749	64	+	1286	2426	2242	3368	3687	4145	4790	2819	1851	2357	3149	2625	c(""ENSMUST00000128746.3"", ""ENSMUST00000130563.2"", ""ENSMUST00000034046.13"", ""ENSMUST00000110372.9"", ""ENSMUST00000211644.2"", ""ENSMUST00000135955.8"", ""ENSMUST00000110371.8"")	Acsl1	acyl-CoA synthetase long-chain family member 1 [Source:MGI Symbol;Acc:MGI:102797]	8	protein_coding
ENSMUSG00000018796.14	E016	2008.1682274552484	0.0031995590694935292	13.265602467396661	0.001316470175464225	0.06017025032342894	58.021378993282795	59.47131510377027	0.1041606423379342	chr8	46958750	46958768	19	+	895	1743	1605	2481	2581	3111	3359	2053	1384	1694	2286	2011	c(""ENSMUST00000128746.3"", ""ENSMUST00000034046.13"", ""ENSMUST00000110372.9"", ""ENSMUST00000135955.8"", ""ENSMUST00000211644.2"", ""ENSMUST00000110371.8"")	Acsl1	acyl-CoA synthetase long-chain family member 1 [Source:MGI Symbol;Acc:MGI:102797]	8	protein_coding
ENSMUSG00000018796.14	E017	2119.8288438187105	0.003299919420188194	11.60325892849471	0.003022625470290737	0.09515006243722349	59.07030833596273	60.597459867636324	0.10887477965277981	chr8	46958769	46958803	35	+	947	1842	1708	2579	2718	3293	3579	2129	1440	1807	2402	2169	c(""ENSMUST00000128746.3"", ""ENSMUST00000034046.13"", ""ENSMUST00000110372.9"", ""ENSMUST00000135955.8"", ""ENSMUST00000110371.8"")	Acsl1	acyl-CoA synthetase long-chain family member 1 [Source:MGI Symbol;Acc:MGI:102797]	8	protein_coding
ENSMUSG00000018796.14	E018	2244.1641748856223	0.0013744967299811129	13.718903469608676	0.0010494891733081057	0.053076166505326906	60.35270370560488	61.69035740072925	0.0946107932502045	chr8	46961370	46961434	65	+	1097	1926	1898	2818	2870	3222	3652	2207	1533	1911	2530	2389	c(""ENSMUST00000128746.3"", ""ENSMUST00000034046.13"", ""ENSMUST00000110372.9"", ""ENSMUST00000135955.8"", ""ENSMUST00000211644.2"", ""ENSMUST00000110371.8"")	Acsl1	acyl-CoA synthetase long-chain family member 1 [Source:MGI Symbol;Acc:MGI:102797]	8	protein_coding
ENSMUSG00000018796.14	E019	2185.079756024295	0.0011261787412637386	16.67173784925899	2.3976076970908645e-4	0.022961553093295173	59.771368036068864	61.213117905559095	0.10232985987629029	chr8	46964397	46964428	32	+	1083	1874	1867	2707	2874	3015	3572	2214	1489	1860	2435	2321	c(""ENSMUST00000128746.3"", ""ENSMUST00000034046.13"", ""ENSMUST00000110372.9"", ""ENSMUST00000135955.8"", ""ENSMUST00000211644.2"", ""ENSMUST00000110371.8"")	Acsl1	acyl-CoA synthetase long-chain family member 1 [Source:MGI Symbol;Acc:MGI:102797]	8	protein_coding
ENSMUSG00000018796.14	E020	1905.6583009508483	9.598064332040401e-4	17.924504597533144	1.2815727994534552e-4	0.016174069634965187	57.02207191322535	58.49206584276129	0.10636992541248702	chr8	46964429	46964432	4	+	971	1645	1612	2359	2491	2593	3160	1935	1296	1611	2114	2030	c(""ENSMUST00000128746.3"", ""ENSMUST00000034046.13"", ""ENSMUST00000110372.9"", ""ENSMUST00000211644.2"", ""ENSMUST00000110371.8"")	Acsl1	acyl-CoA synthetase long-chain family member 1 [Source:MGI Symbol;Acc:MGI:102797]	8	protein_coding
ENSMUSG00000018796.14	E021	2591.061371921943	0.0011610384881978767	17.017076240753056	2.0173852689204193e-4	0.020695656764008735	63.241422101736305	64.72381300048869	0.10296586631951854	chr8	46964433	46964498	66	+	1314	2255	2209	3204	3337	3577	4323	2633	1785	2140	2830	2792	c(""ENSMUST00000128746.3"", ""ENSMUST00000110371.8"", ""ENSMUST00000110372.9"", ""ENSMUST00000034046.13"")	Acsl1	acyl-CoA synthetase long-chain family member 1 [Source:MGI Symbol;Acc:MGI:102797]	8	protein_coding
ENSMUSG00000018796.14	E022	54.68227906991061	0.027873662290767483	0.8487220370317345	0.6541876654120938	0.9134339180636346	12.211674006143937	12.159080859581763	-0.012724421023133203	chr8	46964499	46966327	1829	+	41	74	48	60	74	42	71	54	45	26	76	58	ENSMUST00000128746.3	Acsl1	acyl-CoA synthetase long-chain family member 1 [Source:MGI Symbol;Acc:MGI:102797]	8	protein_coding
ENSMUSG00000018796.14	E023	2963.4587670081764	0.0013468524562647037	14.79201080634914	6.136993527890397e-4	0.039882275273250396	65.99994411599644	67.55498078697374	0.10638954309011872	chr8	46966328	46966427	100	+	1508	2558	2590	3621	3818	4065	5008	3017	2030	2447	3185	3224	c(""ENSMUST00000128746.3"", ""ENSMUST00000110371.8"", ""ENSMUST00000110372.9"", ""ENSMUST00000034046.13"")	Acsl1	acyl-CoA synthetase long-chain family member 1 [Source:MGI Symbol;Acc:MGI:102797]	8	protein_coding
ENSMUSG00000018796.14	E024	4602.563013618789	8.21549481640661e-4	21.807025752490063	1.8393506260876016e-5	0.0047375989581366915	75.60235288845598	76.9114682046451	0.08606552113695898	chr8	46966610	46966788	179	+	2420	4078	3963	5538	6001	6392	7620	4754	3202	3844	4896	4801	c(""ENSMUST00000128746.3"", ""ENSMUST00000110371.8"", ""ENSMUST00000110372.9"", ""ENSMUST00000034046.13"")	Acsl1	acyl-CoA synthetase long-chain family member 1 [Source:MGI Symbol;Acc:MGI:102797]	8	protein_coding
ENSMUSG00000018796.14	E025	45.42572416280606	0.022507493965035433	3.052375810339072	0.21736269717057258	0.6575054207503919	11.355135327190922	10.85341550688247	-0.13274748822505877	chr8	46966789	46969668	2880	+	35	72	44	37	69	36	59	34	40	35	41	52	ENSMUST00000128746.3	Acsl1	acyl-CoA synthetase long-chain family member 1 [Source:MGI Symbol;Acc:MGI:102797]	8	protein_coding
ENSMUSG00000018796.14	E026	3182.5748696479	5.462517350688544e-4	28.532797119247903	6.370621880903446e-7	4.693666786253537e-4	67.8138753033866	68.85707850385953	0.07082414387043023	chr8	46971305	46971337	33	+	1711	2818	2650	3926	4198	4417	5259	3266	2195	2654	3342	3327	c(""ENSMUST00000110371.8"", ""ENSMUST00000110372.9"", ""ENSMUST00000034046.13"")	Acsl1	acyl-CoA synthetase long-chain family member 1 [Source:MGI Symbol;Acc:MGI:102797]	8	protein_coding
ENSMUSG00000018796.14	E027	3226.076080213349	7.486584575636568e-4	11.600306052138421	0.003027091486020093	0.09522282275646278	68.39116868048572	68.77780889547532	0.026218144217311945	chr8	46971486	46971537	52	+	1762	2950	2782	4082	4272	4417	5171	3237	2182	2617	3362	3404	c(""ENSMUST00000110371.8"", ""ENSMUST00000110372.9"", ""ENSMUST00000034046.13"")	Acsl1	acyl-CoA synthetase long-chain family member 1 [Source:MGI Symbol;Acc:MGI:102797]	8	protein_coding
ENSMUSG00000018796.14	E028	3539.953635289702	8.075507683866191e-4	6.380995143620339	0.041151390072489996	0.3364195096033448	70.37535066149675	70.72902605049042	0.02376978310847022	chr8	46971998	46972071	74	+	1986	3307	3071	4440	4635	4780	5741	3467	2371	2923	3734	3662	c(""ENSMUST00000110371.8"", ""ENSMUST00000110372.9"", ""ENSMUST00000034046.13"")	Acsl1	acyl-CoA synthetase long-chain family member 1 [Source:MGI Symbol;Acc:MGI:102797]	8	protein_coding
ENSMUSG00000018796.14	E029	3380.8434735931814	9.067137251327389e-4	3.492553022950517	0.17442219486416588	0.6057490023696285	69.39525747222842	69.7152252372561	0.021599777035776313	chr8	46974305	46974382	78	+	1892	3131	3039	4339	4346	4451	5432	3301	2240	2861	3545	3491	c(""ENSMUST00000110372.9"", ""ENSMUST00000034046.13"")	Acsl1	acyl-CoA synthetase long-chain family member 1 [Source:MGI Symbol;Acc:MGI:102797]	8	protein_coding
ENSMUSG00000018796.14	E030	28.07632247997488	0.05232533650386453	3.945429777978461	0.13907875980875892	0.557203229730961	8.22123119387821	9.20302309041999	0.3291288219104205	chr8	46974447	46974524	78	+	23	25	25	28	20	30	29	20	20	64	25	22	ENSMUST00000110371.8	Acsl1	acyl-CoA synthetase long-chain family member 1 [Source:MGI Symbol;Acc:MGI:102797]	8	protein_coding
ENSMUSG00000018796.14	E031	4148.318226210124	7.172418030788887e-4	0.8431199756178671	0.656022633852756	0.9141259381083492	73.8821382619013	74.0297423588299	0.009784340940587555	chr8	46977980	46978114	135	+	2441	3941	3703	5295	5166	5500	6542	3966	2744	3524	4353	4332	c(""ENSMUST00000110371.8"", ""ENSMUST00000110372.9"", ""ENSMUST00000034046.13"")	Acsl1	acyl-CoA synthetase long-chain family member 1 [Source:MGI Symbol;Acc:MGI:102797]	8	protein_coding
ENSMUSG00000018796.14	E032	3827.6358104571755	7.617944718363648e-4	1.4368286067975191	0.4875247096346198	0.8467961176685372	72.31423248496777	72.05899860183834	-0.01703633980988606	chr8	46979281	46979415	135	+	2370	3766	3529	4856	4649	4988	5821	3611	2448	3308	3922	4095	c(""ENSMUST00000110371.8"", ""ENSMUST00000110372.9"", ""ENSMUST00000034046.13"")	Acsl1	acyl-CoA synthetase long-chain family member 1 [Source:MGI Symbol;Acc:MGI:102797]	8	protein_coding
ENSMUSG00000018796.14	E033	117.1802894943381	0.014480644814760784	0.9111100194732558	0.6340959408469039	0.906527497705671	17.67541025721593	17.50966820268549	-0.028410283120304136	chr8	46979823	46980226	404	+	100	147	89	133	114	143	139	133	93	103	131	94	ENSMUST00000133161.2	Acsl1	acyl-CoA synthetase long-chain family member 1 [Source:MGI Symbol;Acc:MGI:102797]	8	protein_coding
ENSMUSG00000018796.14	E034	3778.8224317687263	4.272720630093886e-4	0.4689448191186898	0.7909880572993722	0.9551113672387361	72.11553380954268	71.7540446752589	-0.024153474925364904	chr8	46980227	46980322	96	+	2398	3653	3339	4698	4671	5194	5677	3622	2515	3188	3868	3981	c(""ENSMUST00000133161.2"", ""ENSMUST00000110372.9"", ""ENSMUST00000034046.13"", ""ENSMUST00000110371.8"")	Acsl1	acyl-CoA synthetase long-chain family member 1 [Source:MGI Symbol;Acc:MGI:102797]	8	protein_coding
ENSMUSG00000018796.14	E035	3372.74697463353	2.3395422688065522e-4	1.779222201198877	0.4108154875868054	0.8064447490823374	69.73451113766617	69.34068697083612	-0.026587675277436773	chr8	46981617	46981689	73	+	2117	3269	3000	4037	4334	4673	5085	3250	2323	2819	3460	3460	c(""ENSMUST00000133161.2"", ""ENSMUST00000110372.9"", ""ENSMUST00000034046.13"", ""ENSMUST00000110371.8"")	Acsl1	acyl-CoA synthetase long-chain family member 1 [Source:MGI Symbol;Acc:MGI:102797]	8	protein_coding
ENSMUSG00000018796.14	E036	3535.06583224846	5.939183594046411e-4	1.3508571213612868	0.5089382629356187	0.85653364326867	70.61688888967603	70.39881433668089	-0.014659153254871882	chr8	46983424	46983512	89	+	2058	3468	3211	4140	4612	4949	5318	3444	2469	3039	3649	3531	c(""ENSMUST00000110371.8"", ""ENSMUST00000110372.9"", ""ENSMUST00000034046.13"")	Acsl1	acyl-CoA synthetase long-chain family member 1 [Source:MGI Symbol;Acc:MGI:102797]	8	protein_coding
ENSMUSG00000018796.14	E037	3859.555368135943	4.303719335175453e-4	0.5868529737996369	0.7457040398649801	0.9423784134320065	72.58589612945428	72.22087050019421	-0.024343401816665278	chr8	46984007	46984100	94	+	2308	3715	3662	4482	5032	5345	5807	3682	2553	3367	3998	3932	c(""ENSMUST00000110371.8"", ""ENSMUST00000110372.9"", ""ENSMUST00000034046.13"")	Acsl1	acyl-CoA synthetase long-chain family member 1 [Source:MGI Symbol;Acc:MGI:102797]	8	protein_coding
ENSMUSG00000018796.14	E038	3056.719213737725	0.001146282416775741	0.7916052165281826	0.6731395550095857	0.9201411049922329	67.38637363267199	67.40088939147178	9.900116178691576e-4	chr8	46984101	46984123	23	+	1730	2894	2860	3487	4035	4341	4600	2969	2133	2738	3189	2996	c(""ENSMUST00000110371.8"", ""ENSMUST00000110372.9"", ""ENSMUST00000152423.2"", ""ENSMUST00000034046.13"")	Acsl1	acyl-CoA synthetase long-chain family member 1 [Source:MGI Symbol;Acc:MGI:102797]	8	protein_coding
ENSMUSG00000018796.14	E039	4853.8343162272495	4.5953589093722873e-4	3.087092770137815	0.2136221700167457	0.6535192794718476	77.6615389004086	77.08936877459323	-0.03747578433011256	chr8	46984825	46984968	144	+	3010	4657	4694	5663	6324	6598	7186	4437	3296	4373	4903	4952	c(""ENSMUST00000110371.8"", ""ENSMUST00000110372.9"", ""ENSMUST00000152423.2"", ""ENSMUST00000034046.13"")	Acsl1	acyl-CoA synthetase long-chain family member 1 [Source:MGI Symbol;Acc:MGI:102797]	8	protein_coding
ENSMUSG00000018796.14	E040	3549.777689044387	3.1041634491084906e-4	26.00076647633267	2.259463328451582e-6	0.0011453129233387931	71.17345116256737	69.90846934125565	-0.08502199287300982	chr8	46986403	46986418	16	+	2427	3472	3490	4203	4536	4745	5048	3154	2326	3154	3515	3711	c(""ENSMUST00000110371.8"", ""ENSMUST00000110372.9"", ""ENSMUST00000034046.13"")	Acsl1	acyl-CoA synthetase long-chain family member 1 [Source:MGI Symbol;Acc:MGI:102797]	8	protein_coding
ENSMUSG00000018796.14	E041	4585.104145992896	3.3874515976315875e-4	28.236539207596934	7.387770863424658e-7	5.259594802790036e-4	76.70445755755622	75.47288343155273	-0.08101434950868125	chr8	46986419	46986504	86	+	3152	4459	4532	5483	5763	6101	6503	4127	2961	3973	4550	4936	c(""ENSMUST00000110371.8"", ""ENSMUST00000110372.9"", ""ENSMUST00000152423.2"", ""ENSMUST00000034046.13"")	Acsl1	acyl-CoA synthetase long-chain family member 1 [Source:MGI Symbol;Acc:MGI:102797]	8	protein_coding
ENSMUSG00000018796.14	E042	4093.2297552314276	7.964392186795056e-4	15.322405464840017	4.7074089484485326e-4	0.03412124382951527	74.14492368510571	73.0475593224102	-0.07284178683382336	chr8	46986602	46986673	72	+	2809	3956	4037	5031	4966	5429	5721	3659	2644	3473	4097	4609	c(""ENSMUST00000110371.8"", ""ENSMUST00000110372.9"", ""ENSMUST00000152423.2"", ""ENSMUST00000034046.13"")	Acsl1	acyl-CoA synthetase long-chain family member 1 [Source:MGI Symbol;Acc:MGI:102797]	8	protein_coding
ENSMUSG00000018796.14	E043	3180.6124573491243	0.0011611889177286882	11.05418305117962	0.003977540857736279	0.10981479033894818	68.74641254853668	67.59570089255922	-0.0781847562342115	chr8	46987377	46987383	7	+	2233	3081	3142	3937	3834	4164	4538	2827	2051	2641	3143	3603	c(""ENSMUST00000110371.8"", ""ENSMUST00000110372.9"", ""ENSMUST00000152423.2"", ""ENSMUST00000034046.13"")	Acsl1	acyl-CoA synthetase long-chain family member 1 [Source:MGI Symbol;Acc:MGI:102797]	8	protein_coding
ENSMUSG00000018796.14	E044	4991.389547974782	0.0011943134054562328	4.017173620438371	0.13417815995238985	0.5493676646418401	78.18579511735565	77.71807039845905	-0.030578001910846808	chr8	46987384	46987492	109	+	3415	4653	4710	6201	5898	6680	7047	4672	3334	4293	5010	5604	c(""ENSMUST00000210929.2"", ""ENSMUST00000152423.2"", ""ENSMUST00000034046.13"", ""ENSMUST00000110372.9"", ""ENSMUST00000110371.8"")	Acsl1	acyl-CoA synthetase long-chain family member 1 [Source:MGI Symbol;Acc:MGI:102797]	8	protein_coding
ENSMUSG00000018796.14	E045	4138.327676472648	0.0015579659311336397	5.934802954564304	0.05143679650763569	0.3712848371288235	74.29129589372684	73.36775020644953	-0.06124935053486347	chr8	46987493	46987517	25	+	2893	3896	3989	5143	4948	5541	5635	3868	2718	3426	4166	4726	c(""ENSMUST00000210929.2"", ""ENSMUST00000110371.8"", ""ENSMUST00000110372.9"", ""ENSMUST00000034046.13"")	Acsl1	acyl-CoA synthetase long-chain family member 1 [Source:MGI Symbol;Acc:MGI:102797]	8	protein_coding
ENSMUSG00000018796.14	E046	5678.282823457777	9.179211438926785e-4	8.172595931680064	0.016801317620780253	0.22357767239060766	81.32015071001624	80.27034900545637	-0.06804945800213069	chr8	46987518	46987721	204	+	3817	5447	5622	7037	6932	7500	7824	5379	3771	4823	5558	6241	c(""ENSMUST00000210929.2"", ""ENSMUST00000110372.9"", ""ENSMUST00000034046.13"")	Acsl1	acyl-CoA synthetase long-chain family member 1 [Source:MGI Symbol;Acc:MGI:102797]	8	protein_coding
ENSMUSG00000018796.14	E047	15713.87409439884	0.003655817958899526	10.82044871970163	0.004470637067354441	0.11702892206639623	104.80608046701985	103.12992231387584	-0.10420367175932732	chr8	46987722	46988618	897	+	12191	15761	16180	18536	19026	19236	19883	14099	11299	14148	14835	16770	c(""ENSMUST00000110372.9"", ""ENSMUST00000034046.13"")	Acsl1	acyl-CoA synthetase long-chain family member 1 [Source:MGI Symbol;Acc:MGI:102797]	8	protein_coding
ENSMUSG00000018796.14	E048	5674.004909235526	0.009555056478615861	3.6334207786093202	0.1625596302231338	0.590101506031188	81.27714701889433	80.24454881759803	-0.06694079896713312	chr8	46988619	46989088	470	+	4649	5424	5895	6103	7306	6616	6487	5098	4696	5541	5545	5621	ENSMUST00000034046.13	Acsl1	acyl-CoA synthetase long-chain family member 1 [Source:MGI Symbol;Acc:MGI:102797]	8	protein_coding
ENSMUSG00000018800.15	E001	273.8496784133309	0.0036501596389200254	16.121514650852617	3.1568763647479603e-4	0.02711297868155341	27.233032476800503	25.22160464966167	-0.24334349402605504	chr11	110160195	110163392	3198	-	219	288	273	290	336	277	382	293	259	214	258	260	ENSMUST00000043961.12	Abca5	ATP-binding cassette, sub-family A (ABC1), member 5 [Source:MGI Symbol;Acc:MGI:2386607]	11	protein_coding
ENSMUSG00000018800.15	E002	30.740505660569493	0.011343320907213744	3.0825433274347063	0.21410865402605958	0.6540027137662602	9.464008570513059	8.842681838003344	-0.19834255592417005	chr11	110164152	110164207	56	-	38	30	26	32	31	27	55	35	20	26	20	34	ENSMUST00000043961.12	Abca5	ATP-binding cassette, sub-family A (ABC1), member 5 [Source:MGI Symbol;Acc:MGI:2386607]	11	protein_coding
ENSMUSG00000018800.15	E003	29.19309397471936	0.0077641079587775575	2.3121986085640174	0.3147113831030535	0.7439835410929617	9.242419484359232	8.615391970304458	-0.20507882139172473	chr11	110165146	110165225	80	-	35	26	27	32	31	25	54	32	23	25	17	29	ENSMUST00000043961.12	Abca5	ATP-binding cassette, sub-family A (ABC1), member 5 [Source:MGI Symbol;Acc:MGI:2386607]	11	protein_coding
ENSMUSG00000018800.15	E004	38.959197182608705	0.00833686478571089	0.16667217014563107	0.9200418829102655	0.9847392360664557	10.360060648198655	10.300155427406253	-0.016994495832653556	chr11	110166090	110166239	150	-	37	30	31	34	48	43	63	43	40	25	32	55	ENSMUST00000043961.12	Abca5	ATP-binding cassette, sub-family A (ABC1), member 5 [Source:MGI Symbol;Acc:MGI:2386607]	11	protein_coding
ENSMUSG00000018800.15	E005	34.20366896363281	0.0338674631218751	0.7154809635942456	0.6992545207378479	0.9281564467337091	9.551136350424684	9.830083815899656	0.08420674454379995	chr11	110167280	110167399	120	-	29	16	20	35	56	35	46	37	41	17	32	61	ENSMUST00000043961.12	Abca5	ATP-binding cassette, sub-family A (ABC1), member 5 [Source:MGI Symbol;Acc:MGI:2386607]	11	protein_coding
ENSMUSG00000018800.15	E006	31.262119845609252	0.028895295400636435	0.3184648621931103	0.8527981191295029	0.9701772897400398	9.106249082370255	9.436177897111719	0.10398631181883022	chr11	110168214	110168308	95	-	21	20	20	27	50	36	36	33	38	18	32	57	ENSMUST00000043961.12	Abca5	ATP-binding cassette, sub-family A (ABC1), member 5 [Source:MGI Symbol;Acc:MGI:2386607]	11	protein_coding
ENSMUSG00000018800.15	E007	33.773137435342264	0.02169233136496458	3.580325307374352	0.16693301518828074	0.596079704258629	9.13899716129933	10.136085998096334	0.30285300073393806	chr11	110168388	110168463	76	-	16	15	25	29	61	30	52	38	40	22	43	54	ENSMUST00000043961.12	Abca5	ATP-binding cassette, sub-family A (ABC1), member 5 [Source:MGI Symbol;Acc:MGI:2386607]	11	protein_coding
ENSMUSG00000018800.15	E008	40.1380328921731	0.00783285857318804	0.6570267699274552	0.719993291077239	0.9349812481359497	10.46148463801434	10.598501567452118	0.03815574653150833	chr11	110168997	110169172	176	-	22	29	27	48	69	34	64	43	35	28	55	48	ENSMUST00000043961.12	Abca5	ATP-binding cassette, sub-family A (ABC1), member 5 [Source:MGI Symbol;Acc:MGI:2386607]	11	protein_coding
ENSMUSG00000018800.15	E009	28.956540846973912	0.023264127830184323	0.5339135117416731	0.765706183046509	0.947498074800238	8.900931639097962	8.986762792873094	0.028015386293619216	chr11	110169935	110170026	92	-	16	26	18	36	43	26	51	40	21	25	41	18	ENSMUST00000043961.12	Abca5	ATP-binding cassette, sub-family A (ABC1), member 5 [Source:MGI Symbol;Acc:MGI:2386607]	11	protein_coding
ENSMUSG00000018800.15	E010	28.981143594426	0.02668708510116224	2.13627846258467	0.34364737112954513	0.7652550557755721	8.550258015396196	9.267585779128183	0.23515711380894455	chr11	110170118	110170235	118	-	17	27	8	35	35	30	51	44	22	31	33	27	ENSMUST00000043961.12	Abca5	ATP-binding cassette, sub-family A (ABC1), member 5 [Source:MGI Symbol;Acc:MGI:2386607]	11	protein_coding
ENSMUSG00000018800.15	E011	30.672894741007568	0.017559915142963078	1.7407453409542768	0.4187954474629529	0.8109190733254842	8.864929898851898	9.445609046717564	0.18531991448479168	chr11	110170452	110170578	127	-	23	24	15	45	33	22	55	51	25	23	29	34	ENSMUST00000043961.12	Abca5	ATP-binding cassette, sub-family A (ABC1), member 5 [Source:MGI Symbol;Acc:MGI:2386607]	11	protein_coding
ENSMUSG00000018800.15	E012	28.97475898974417	0.018263023715051188	2.1472295619984436	0.34177085503427956	0.7639923523820852	8.720943881195865	9.111637924805478	0.1279272511529994	chr11	110176520	110176611	92	-	25	16	18	39	31	28	53	51	23	22	20	33	ENSMUST00000043961.12	Abca5	ATP-binding cassette, sub-family A (ABC1), member 5 [Source:MGI Symbol;Acc:MGI:2386607]	11	protein_coding
ENSMUSG00000018800.15	E013	26.91914510213159	0.008105352197884916	2.247436799671334	0.3250688087484776	0.7521538703221258	8.542451655944745	8.640019238875851	0.03312367224240642	chr11	110177590	110177644	55	-	21	14	23	35	33	25	39	39	35	19	22	26	ENSMUST00000043961.12	Abca5	ATP-binding cassette, sub-family A (ABC1), member 5 [Source:MGI Symbol;Acc:MGI:2386607]	11	protein_coding
ENSMUSG00000018800.15	E014	23.171439834988295	0.008559990507161837	2.541002573086473	0.2806908799444079	0.7169040756618291	7.934349334916476	8.018396589784558	0.030687701470277773	chr11	110177645	110177664	20	-	19	12	21	29	26	23	38	35	29	20	16	17	c(""ENSMUST00000124714.8"", ""ENSMUST00000043961.12"")	Abca5	ATP-binding cassette, sub-family A (ABC1), member 5 [Source:MGI Symbol;Acc:MGI:2386607]	11	protein_coding
ENSMUSG00000018800.15	E015	28.317328299677605	0.01652331867839745	2.748357100154408	0.2530473762001111	0.6927633400123883	8.499720614654606	9.116517168826306	0.20443516928175676	chr11	110178408	110178542	135	-	19	13	23	30	31	34	52	34	37	33	25	20	c(""ENSMUST00000124714.8"", ""ENSMUST00000043961.12"")	Abca5	ATP-binding cassette, sub-family A (ABC1), member 5 [Source:MGI Symbol;Acc:MGI:2386607]	11	protein_coding
ENSMUSG00000018800.15	E016	24.778271542828865	0.022739338281206157	2.2192951464061252	0.3296751269530246	0.7553381086240297	7.85554609857887	8.598812980192648	0.26344197036665484	chr11	110178889	110179002	114	-	16	12	20	24	26	30	43	31	33	31	24	16	c(""ENSMUST00000124714.8"", ""ENSMUST00000043961.12"")	Abca5	ATP-binding cassette, sub-family A (ABC1), member 5 [Source:MGI Symbol;Acc:MGI:2386607]	11	protein_coding
ENSMUSG00000018800.15	E017	24.192660295464727	0.009842934009912123	0.31602857205891155	0.8538375839324768	0.9703232325623408	8.1046894364897355	8.263039147476206	0.05638011041313007	chr11	110180617	110180787	171	-	10	18	27	30	28	23	45	24	28	24	25	19	c(""ENSMUST00000124714.8"", ""ENSMUST00000043961.12"")	Abca5	ATP-binding cassette, sub-family A (ABC1), member 5 [Source:MGI Symbol;Acc:MGI:2386607]	11	protein_coding
ENSMUSG00000018800.15	E018	20.44277179360221	0.013144514257726798	1.5911621889565026	0.45131889978862766	0.8286849703594655	7.882708232310648	7.142633946275666	-0.28682613484917674	chr11	110182912	110183025	114	-	12	17	27	33	21	18	33	23	18	17	17	15	c(""ENSMUST00000124714.8"", ""ENSMUST00000043961.12"")	Abca5	ATP-binding cassette, sub-family A (ABC1), member 5 [Source:MGI Symbol;Acc:MGI:2386607]	11	protein_coding
ENSMUSG00000018800.15	E019	22.092947103017632	0.036550814199529734	1.489004958667067	0.4749705488296924	0.840914439774031	8.32378019742336	7.339904859840985	-0.3662193927836581	chr11	110184066	110184203	138	-	10	28	26	40	18	20	42	19	16	11	22	22	c(""ENSMUST00000124714.8"", ""ENSMUST00000043961.12"")	Abca5	ATP-binding cassette, sub-family A (ABC1), member 5 [Source:MGI Symbol;Acc:MGI:2386607]	11	protein_coding
ENSMUSG00000018800.15	E020	18.067059942740013	0.036349063340596406	1.0790260674268666	0.5830321002330112	0.8876022085205115	7.452704425318117	6.758182511078516	-0.28434874927635523	chr11	110184613	110184740	128	-	9	22	20	29	19	15	37	12	15	6	20	22	c(""ENSMUST00000124714.8"", ""ENSMUST00000043961.12"")	Abca5	ATP-binding cassette, sub-family A (ABC1), member 5 [Source:MGI Symbol;Acc:MGI:2386607]	11	protein_coding
ENSMUSG00000018800.15	E021	24.56717267244615	0.02014366805182629	5.968649188970005	0.05057364973852128	0.36832730973933164	8.937016935700797	7.599065176874447	-0.47262822570680196	chr11	110187294	110187463	170	-	17	30	31	29	29	29	45	15	15	10	28	28	c(""ENSMUST00000124714.8"", ""ENSMUST00000043961.12"")	Abca5	ATP-binding cassette, sub-family A (ABC1), member 5 [Source:MGI Symbol;Acc:MGI:2386607]	11	protein_coding
ENSMUSG00000018800.15	E022	24.35346374017685	0.006707581024673051	3.728577829499727	0.1550063934653749	0.5797482499706679	8.549855467436345	7.8753676896476605	-0.23945175822897014	chr11	110188862	110189063	202	-	20	25	29	25	30	22	44	17	22	14	26	27	c(""ENSMUST00000124714.8"", ""ENSMUST00000043961.12"")	Abca5	ATP-binding cassette, sub-family A (ABC1), member 5 [Source:MGI Symbol;Acc:MGI:2386607]	11	protein_coding
ENSMUSG00000018800.15	E023	15.59366730080299	0.0433455974286343	0.5734530585084201	0.750716999905814	0.9437603273263483	6.825605427784794	6.352458869917086	-0.2086052092843551	chr11	110190717	110190836	120	-	11	12	22	15	24	12	29	9	20	11	7	22	c(""ENSMUST00000124714.8"", ""ENSMUST00000043961.12"")	Abca5	ATP-binding cassette, sub-family A (ABC1), member 5 [Source:MGI Symbol;Acc:MGI:2386607]	11	protein_coding
ENSMUSG00000018800.15	E024	18.43712066543883	0.011784960053405133	1.2812767112790198	0.5269559313629166	0.8641274623453634	7.151175115895043	7.24976112551019	0.039807069270439754	chr11	110192239	110192378	140	-	8	16	16	18	29	19	34	28	16	11	14	24	c(""ENSMUST00000124714.8"", ""ENSMUST00000043961.12"")	Abca5	ATP-binding cassette, sub-family A (ABC1), member 5 [Source:MGI Symbol;Acc:MGI:2386607]	11	protein_coding
ENSMUSG00000018800.15	E025	14.179165340965065	0.04517700815869551	2.2946413165659862	0.3174862850475601	0.746018152740416	6.3308280768250995	6.3721217453799	0.01887040695153086	chr11	110192557	110192647	91	-	5	11	10	15	24	19	35	24	5	7	12	17	c(""ENSMUST00000124714.8"", ""ENSMUST00000043961.12"")	Abca5	ATP-binding cassette, sub-family A (ABC1), member 5 [Source:MGI Symbol;Acc:MGI:2386607]	11	protein_coding
ENSMUSG00000018800.15	E026	15.776747145289995	0.04019960962283613	1.503916811024169	0.4714423727353905	0.8392086126054377	6.5243887227941855	6.791924056818331	0.11671018241246278	chr11	110193819	110193957	139	-	12	10	9	19	21	17	41	25	7	5	20	16	c(""ENSMUST00000124714.8"", ""ENSMUST00000043961.12"")	Abca5	ATP-binding cassette, sub-family A (ABC1), member 5 [Source:MGI Symbol;Acc:MGI:2386607]	11	protein_coding
ENSMUSG00000018800.15	E027	17.12466393862551	0.01139789750982415	5.2655928768289755	0.07187718082481297	0.4267502029803019	6.2337870499877255	7.506831430550406	0.5398971902506853	chr11	110194919	110195038	120	-	13	8	11	16	17	15	48	22	15	16	17	19	c(""ENSMUST00000124714.8"", ""ENSMUST00000043961.12"")	Abca5	ATP-binding cassette, sub-family A (ABC1), member 5 [Source:MGI Symbol;Acc:MGI:2386607]	11	protein_coding
ENSMUSG00000018800.15	E028	19.913888495197455	0.019051820074294967	5.008671020687785	0.08172988861109304	0.4509672089500862	6.6675481070947455	8.043840025153145	0.5457457547823257	chr11	110195676	110195851	176	-	15	10	12	27	12	15	52	20	21	18	23	24	c(""ENSMUST00000124714.8"", ""ENSMUST00000043961.12"")	Abca5	ATP-binding cassette, sub-family A (ABC1), member 5 [Source:MGI Symbol;Acc:MGI:2386607]	11	protein_coding
ENSMUSG00000018800.15	E029	18.470402845120276	0.010540849350594291	1.2738505204884518	0.5289162060965168	0.8650080309354722	6.933652513599085	7.3353176702437395	0.1637022117245106	chr11	110197071	110197181	111	-	17	7	11	27	19	18	38	18	17	17	21	19	c(""ENSMUST00000124714.8"", ""ENSMUST00000043961.12"")	Abca5	ATP-binding cassette, sub-family A (ABC1), member 5 [Source:MGI Symbol;Acc:MGI:2386607]	11	protein_coding
ENSMUSG00000018800.15	E030	0.7683507362212343	0.22484763539686425	3.9696373136889065	0.13740552941006984	NA	0.6997002216954655	1.9293088759933568	2.9272364945546427	chr11	110199899	110200215	317	-	0	0	1	0	0	0	3	1	2	0	3	0	ENSMUST00000127318.8	Abca5	ATP-binding cassette, sub-family A (ABC1), member 5 [Source:MGI Symbol;Acc:MGI:2386607]	11	protein_coding
ENSMUSG00000018800.15	E031	14.615054396167043	0.011680258807942925	1.9511432062643053	0.3769768108407526	0.7872370574296069	6.5230062108295925	6.2561357926243915	-0.12125317437945426	chr11	110200216	110200274	59	-	11	5	7	24	23	18	24	11	14	14	20	11	c(""ENSMUST00000124714.8"", ""ENSMUST00000043961.12"", ""ENSMUST00000127318.8"")	Abca5	ATP-binding cassette, sub-family A (ABC1), member 5 [Source:MGI Symbol;Acc:MGI:2386607]	11	protein_coding
ENSMUSG00000018800.15	E032	0.11575168306870559	1.5762331996679728	0.1492156333675041	0.9281074032020474	NA	0.03296503180220611	0.8682092436008162	9.438228532596929	chr11	110200275	110200962	688	-	0	0	0	0	0	0	2	0	0	0	0	0	ENSMUST00000127318.8	Abca5	ATP-binding cassette, sub-family A (ABC1), member 5 [Source:MGI Symbol;Acc:MGI:2386607]	11	protein_coding
ENSMUSG00000018800.15	E033	17.89312215312567	0.009898322891302587	0.02185953146954489	0.9891297471368153	0.9978504263067812	7.161313633509536	6.944384059467609	-0.08940340930970692	chr11	110200963	110201131	169	-	13	8	16	24	22	23	28	13	16	13	28	18	c(""ENSMUST00000124714.8"", ""ENSMUST00000043961.12"", ""ENSMUST00000127318.8"")	Abca5	ATP-binding cassette, sub-family A (ABC1), member 5 [Source:MGI Symbol;Acc:MGI:2386607]	11	protein_coding
ENSMUSG00000018800.15	E034	16.04208077878707	0.017600906843678512	0.47132544051731884	0.7900470958810598	0.9548317487023045	6.875164520404965	6.518415513467929	-0.154758438863416	chr11	110202137	110202284	148	-	9	8	19	17	20	25	21	14	12	9	24	22	c(""ENSMUST00000124714.8"", ""ENSMUST00000043961.12"", ""ENSMUST00000127318.8"")	Abca5	ATP-binding cassette, sub-family A (ABC1), member 5 [Source:MGI Symbol;Acc:MGI:2386607]	11	protein_coding
ENSMUSG00000018800.15	E035	20.644261295495177	0.031140552753128617	0.08312284291255878	0.9592904125177963	0.99255114776009	7.57444853497303	7.512859814188417	-0.02375419768967113	chr11	110204155	110204343	189	-	11	11	23	36	16	21	30	19	19	12	33	23	c(""ENSMUST00000124714.8"", ""ENSMUST00000043961.12"", ""ENSMUST00000127318.8"")	Abca5	ATP-binding cassette, sub-family A (ABC1), member 5 [Source:MGI Symbol;Acc:MGI:2386607]	11	protein_coding
ENSMUSG00000018800.15	E036	19.95423204388129	0.008143568626616016	3.169328244421081	0.20501664209027723	0.6434965312391215	7.063851313110263	7.734181019297679	0.26368868509035437	chr11	110205350	110205491	142	-	12	8	14	29	20	20	33	24	22	17	28	20	c(""ENSMUST00000124714.8"", ""ENSMUST00000043961.12"", ""ENSMUST00000127318.8"")	Abca5	ATP-binding cassette, sub-family A (ABC1), member 5 [Source:MGI Symbol;Acc:MGI:2386607]	11	protein_coding
ENSMUSG00000018800.15	E037	26.20660482814539	0.010275402867637694	0.7432733803613019	0.6896047371903721	0.9257023108169783	8.326182598757768	8.62288290362865	0.10209505946818709	chr11	110208528	110208757	230	-	21	20	16	36	24	26	48	17	28	22	34	31	c(""ENSMUST00000124714.8"", ""ENSMUST00000043961.12"", ""ENSMUST00000127318.8"")	Abca5	ATP-binding cassette, sub-family A (ABC1), member 5 [Source:MGI Symbol;Acc:MGI:2386607]	11	protein_coding
ENSMUSG00000018800.15	E038	13.706338382505077	0.01346088740497108	2.655025558110708	0.2651358934257812	0.7038565465459109	6.003346039326416	6.227242340047198	0.10623364667344237	chr11	110210620	110210632	13	-	12	15	7	14	16	10	21	7	16	13	17	19	c(""ENSMUST00000124714.8"", ""ENSMUST00000043961.12"", ""ENSMUST00000127318.8"")	Abca5	ATP-binding cassette, sub-family A (ABC1), member 5 [Source:MGI Symbol;Acc:MGI:2386607]	11	protein_coding
ENSMUSG00000018800.15	E039	14.829418224304431	0.010712724915652179	3.623766087785725	0.16334625884468454	0.5910098731791176	6.080874028618055	6.641766572021822	0.2560891203198281	chr11	110210633	110210708	76	-	12	15	8	13	13	15	25	10	16	13	21	21	c(""ENSMUST00000124714.8"", ""ENSMUST00000043961.12"", ""ENSMUST00000127318.8"", ""ENSMUST00000134721.2"")	Abca5	ATP-binding cassette, sub-family A (ABC1), member 5 [Source:MGI Symbol;Acc:MGI:2386607]	11	protein_coding
ENSMUSG00000018800.15	E040	0.32135465915145084	0.5457269254844563	0.09738904063462428	0.9524720461201323	NA	0.9756382076488705	0.9262655928742021	-0.1498605927611958	chr11	110216322	110217385	1064	-	0	0	0	0	0	2	0	0	0	1	1	0	ENSMUST00000148984.2	Abca5	ATP-binding cassette, sub-family A (ABC1), member 5 [Source:MGI Symbol;Acc:MGI:2386607]	11	protein_coding
ENSMUSG00000018800.15	E041	17.004135170704608	0.023308835804211406	1.0524751014385458	0.5908237374062647	0.8907261951698254	6.862563942280886	6.882552032565712	0.008450069949295091	chr11	110217386	110217547	162	-	16	13	16	11	17	24	35	14	12	14	15	25	c(""ENSMUST00000124714.8"", ""ENSMUST00000043961.12"", ""ENSMUST00000134721.2"", ""ENSMUST00000148984.2"", ""ENSMUST00000127318.8"")	Abca5	ATP-binding cassette, sub-family A (ABC1), member 5 [Source:MGI Symbol;Acc:MGI:2386607]	11	protein_coding
ENSMUSG00000018800.15	E042	0.1667453345157023	0.8527505954389958	0.4392590284527955	0.8028161748437224	NA	0.02305739566472198	0.9228095642013585	10.645643556020055	chr11	110217548	110218557	1010	-	0	0	0	0	0	0	0	0	1	0	0	1	c(""ENSMUST00000148984.2"", ""ENSMUST00000127318.8"")	Abca5	ATP-binding cassette, sub-family A (ABC1), member 5 [Source:MGI Symbol;Acc:MGI:2386607]	11	protein_coding
ENSMUSG00000018800.15	E043	18.80138925570279	0.010420692135956406	0.7371214014105192	0.6917292198722315	0.9264161508248226	6.964877077075556	7.423283284703544	0.18531655361369914	chr11	110218558	110218762	205	-	15	12	14	19	17	23	38	18	21	21	14	21	c(""ENSMUST00000124714.8"", ""ENSMUST00000043961.12"", ""ENSMUST00000134721.2"", ""ENSMUST00000148984.2"", ""ENSMUST00000127318.8"")	Abca5	ATP-binding cassette, sub-family A (ABC1), member 5 [Source:MGI Symbol;Acc:MGI:2386607]	11	protein_coding
ENSMUSG00000018800.15	E044	13.552908246360788	0.010828110580652877	0.9969566391326623	0.6074543081205668	0.8968623377462901	6.030129238811483	6.224605852779646	0.09209230748372343	chr11	110219963	110220082	120	-	9	10	5	18	16	17	23	12	15	15	13	15	c(""ENSMUST00000124714.8"", ""ENSMUST00000043961.12"", ""ENSMUST00000134721.2"", ""ENSMUST00000148984.2"", ""ENSMUST00000127318.8"")	Abca5	ATP-binding cassette, sub-family A (ABC1), member 5 [Source:MGI Symbol;Acc:MGI:2386607]	11	protein_coding
ENSMUSG00000018800.15	E045	0.6980746562306267	0.514084878127574	0.8014809948651589	0.6698238594976452	NA	1.216983467938519	1.5604445837488612	0.7174975245071263	chr11	110220160	110220248	89	-	0	0	0	3	0	0	3	0	0	1	2	0	ENSMUST00000124714.8	Abca5	ATP-binding cassette, sub-family A (ABC1), member 5 [Source:MGI Symbol;Acc:MGI:2386607]	11	protein_coding
ENSMUSG00000018800.15	E046	2.309709572117686	0.11107348690141278	4.188506714907248	0.12316216744690961	NA	1.9655445529276392	2.973485693439187	1.195508341715805	chr11	110228311	110228419	109	-	0	1	0	2	1	4	4	0	4	4	2	7	c(""ENSMUST00000124714.8"", ""ENSMUST00000043961.12"")	Abca5	ATP-binding cassette, sub-family A (ABC1), member 5 [Source:MGI Symbol;Acc:MGI:2386607]	11	protein_coding
ENSMUSG00000018800.15	E047	5.301519303107539	0.04042454965651442	1.926160248674222	0.38171534269932644	NA	3.614350335435333	4.045890598319787	0.32614309289876475	chr11	110228420	110228448	29	-	3	1	2	6	6	9	8	2	9	6	9	5	c(""ENSMUST00000124714.8"", ""ENSMUST00000043961.12"", ""ENSMUST00000134721.2"", ""ENSMUST00000148984.2"", ""ENSMUST00000127318.8"")	Abca5	ATP-binding cassette, sub-family A (ABC1), member 5 [Source:MGI Symbol;Acc:MGI:2386607]	11	protein_coding
ENSMUSG00000018800.15	E048	3.258432336005873	0.12114793098412446	0.9855488727676516	0.6109290568926384	NA	2.616353119547682	3.2660660937400507	0.6408042418548854	chr11	110228449	110228466	18	-	2	1	2	4	2	3	2	2	8	2	8	3	c(""ENSMUST00000043961.12"", ""ENSMUST00000148984.2"", ""ENSMUST00000127318.8"", ""ENSMUST00000134721.2"")	Abca5	ATP-binding cassette, sub-family A (ABC1), member 5 [Source:MGI Symbol;Acc:MGI:2386607]	11	protein_coding
ENSMUSG00000018800.15	E049	2.3823647184506993	0.25369115601589554	0.9121796072062409	0.6337569208879487	NA	2.199058514471716	2.8547551200457377	0.7536650660210319	chr11	110228467	110228471	5	-	0	1	1	4	1	3	2	0	6	2	8	1	c(""ENSMUST00000043961.12"", ""ENSMUST00000148984.2"", ""ENSMUST00000127318.8"")	Abca5	ATP-binding cassette, sub-family A (ABC1), member 5 [Source:MGI Symbol;Acc:MGI:2386607]	11	protein_coding
ENSMUSG00000018800.15	E050	2.284697545205317	0.2867080966830729	0.6867581613834659	0.7093692523979237	NA	2.198112170351493	2.7738483378764016	0.6718551283040795	chr11	110228472	110228504	33	-	0	1	1	4	1	3	2	0	6	1	8	1	c(""ENSMUST00000043961.12"", ""ENSMUST00000148984.2"")	Abca5	ATP-binding cassette, sub-family A (ABC1), member 5 [Source:MGI Symbol;Acc:MGI:2386607]	11	protein_coding
ENSMUSG00000018800.15	E051	0.6811282733190496	0.7920429249732571	1.1777773998935004	0.5549436510961018	NA	0.9965883384626721	1.611071998198753	1.3862427519431082	chr11	110228505	110228542	38	-	0	1	0	1	0	0	0	0	0	0	6	0	ENSMUST00000148984.2	Abca5	ATP-binding cassette, sub-family A (ABC1), member 5 [Source:MGI Symbol;Acc:MGI:2386607]	11	protein_coding
ENSMUSG00000018809.3	E001	5.761379714401268	0.07088107111789363	6.580353859852238	0.037247258658461055	0.322784036988282	4.75676696259022	3.082081235931014	-1.254937326951834	chr11	75239259	75239320	62	+	3	7	11	4	10	16	6	1	2	6	2	4	ENSMUST00000044530.3	Smyd4	SET and MYND domain containing 4 [Source:MGI Symbol;Acc:MGI:2442796]	11	protein_coding
ENSMUSG00000018809.3	E002	16.670916710317393	0.019135016910130056	10.025365287610043	0.006653031631213923	0.14351838972405367	6.711385826830309	7.037078622675125	0.13768074807109976	chr11	75239321	75239577	257	+	3	13	10	18	30	28	23	20	23	9	21	14	c(""ENSMUST00000044530.3"", ""ENSMUST00000157055.2"")	Smyd4	SET and MYND domain containing 4 [Source:MGI Symbol;Acc:MGI:2442796]	11	protein_coding
ENSMUSG00000018809.3	E003	24.819423331403534	0.00701845976494992	21.511608248911926	2.1321297024822762e-5	0.005191008730400844	7.7995755609772175	8.945361925061462	0.39955142287583545	chr11	75240495	75240640	146	+	9	14	12	25	44	33	43	31	33	15	30	27	c(""ENSMUST00000044530.3"", ""ENSMUST00000157055.2"")	Smyd4	SET and MYND domain containing 4 [Source:MGI Symbol;Acc:MGI:2442796]	11	protein_coding
ENSMUSG00000018809.3	E004	20.695840335546173	0.017367362675660924	2.9113223442018352	0.23324609709626942	0.6734501490972322	7.319040152326394	7.859697791827855	0.2073772618415166	chr11	75273076	75273220	145	+	16	15	10	25	34	20	32	19	24	10	24	29	c(""ENSMUST00000044530.3"", ""ENSMUST00000157055.2"")	Smyd4	SET and MYND domain containing 4 [Source:MGI Symbol;Acc:MGI:2442796]	11	protein_coding
ENSMUSG00000018809.3	E005	9.426724900067626	0.03690641528381255	0.40298586020099947	0.817509357248664	0.9614945945458644	5.27777935077772	4.962811063401574	-0.1782309363813539	chr11	75273221	75273844	624	+	10	9	7	8	13	15	18	5	4	11	5	12	ENSMUST00000157055.2	Smyd4	SET and MYND domain containing 4 [Source:MGI Symbol;Acc:MGI:2442796]	11	protein_coding
ENSMUSG00000018809.3	E006	20.60271040430456	0.007208519884031123	1.0964870092689694	0.5779641105945846	0.8856433313332827	7.271637215473973	7.8115261410797245	0.20837355526029455	chr11	75278237	75278296	60	+	17	19	18	15	28	21	34	16	25	18	22	21	ENSMUST00000044530.3	Smyd4	SET and MYND domain containing 4 [Source:MGI Symbol;Acc:MGI:2442796]	11	protein_coding
ENSMUSG00000018809.3	E007	19.829129894033667	0.011879148359270366	0.2220624845876955	0.894910789426423	0.979849151735788	7.27016033730817	7.4762141872879795	0.08128520032086595	chr11	75278297	75278326	30	+	19	17	16	15	33	18	25	16	25	18	21	19	c(""ENSMUST00000145888.2"", ""ENSMUST00000044530.3"")	Smyd4	SET and MYND domain containing 4 [Source:MGI Symbol;Acc:MGI:2442796]	11	protein_coding
ENSMUSG00000018809.3	E008	25.639374563496183	0.012552635436190434	1.467219814900659	0.4801724794436233	0.8434681228915487	8.171824399771594	8.661111273002902	0.16953198146499027	chr11	75280898	75280966	69	+	20	17	19	24	47	23	33	23	30	19	27	35	c(""ENSMUST00000145888.2"", ""ENSMUST00000044530.3"")	Smyd4	SET and MYND domain containing 4 [Source:MGI Symbol;Acc:MGI:2442796]	11	protein_coding
ENSMUSG00000018809.3	E009	35.15992958678884	0.011304840984384721	3.998686764454334	0.13542417596995773	0.5515434411026249	9.25270318958519	10.372739551860604	0.33435160024118815	chr11	75280967	75281083	117	+	25	38	24	26	47	32	50	42	33	27	41	48	ENSMUST00000044530.3	Smyd4	SET and MYND domain containing 4 [Source:MGI Symbol;Acc:MGI:2442796]	11	protein_coding
ENSMUSG00000018809.3	E010	66.49087001707959	0.008524690322900222	1.873087727978401	0.39198023397772297	0.796052903798796	13.23898423935681	13.59897234008477	0.07944978306642447	chr11	75281084	75281500	417	+	52	66	75	66	78	59	112	72	40	55	69	74	c(""ENSMUST00000145888.2"", ""ENSMUST00000044530.3"")	Smyd4	SET and MYND domain containing 4 [Source:MGI Symbol;Acc:MGI:2442796]	11	protein_coding
ENSMUSG00000018809.3	E011	84.61025891548218	0.010333574062405516	1.6644466168589531	0.4350808911870286	0.8197627157534106	15.469034499259664	14.609638688111048	-0.17037447260431815	chr11	75281501	75282053	553	+	77	85	110	102	103	65	121	80	78	46	79	85	ENSMUST00000044530.3	Smyd4	SET and MYND domain containing 4 [Source:MGI Symbol;Acc:MGI:2442796]	11	protein_coding
ENSMUSG00000018809.3	E012	28.233064646323943	0.023560906427391337	1.7810079678380646	0.4104488410011774	0.8063110676743592	9.184510969793394	8.321295735170054	-0.2879888714225256	chr11	75290427	75290434	8	+	19	33	44	31	38	23	24	25	34	17	20	33	ENSMUST00000044530.3	Smyd4	SET and MYND domain containing 4 [Source:MGI Symbol;Acc:MGI:2442796]	11	protein_coding
ENSMUSG00000018809.3	E013	43.14583380653244	0.016003461519110453	0.17621834222327948	0.9156609075473898	0.983860181414401	10.87309603934618	10.921929107345292	0.013154869259738966	chr11	75290435	75290609	175	+	22	38	69	34	53	51	73	39	49	30	32	47	c(""ENSMUST00000135774.2"", ""ENSMUST00000044530.3"")	Smyd4	SET and MYND domain containing 4 [Source:MGI Symbol;Acc:MGI:2442796]	11	protein_coding
ENSMUSG00000018809.3	E014	39.61550480916926	0.027336125604753445	0.5674006038662753	0.7529922812241383	0.9444072746771713	10.500681276175484	10.414628614586988	-0.024123780371441583	chr11	75291108	75291271	164	+	17	32	62	38	51	50	79	37	31	39	29	32	c(""ENSMUST00000135774.2"", ""ENSMUST00000044530.3"")	Smyd4	SET and MYND domain containing 4 [Source:MGI Symbol;Acc:MGI:2442796]	11	protein_coding
ENSMUSG00000018809.3	E015	3.9081238770915854	0.07129155068342412	2.0683447632510763	0.35552049449500817	NA	3.7236355113842023	2.8449852903386272	-0.7778056766431944	chr11	75291272	75291459	188	+	4	2	8	1	8	8	6	2	1	3	4	2	ENSMUST00000135774.2	Smyd4	SET and MYND domain containing 4 [Source:MGI Symbol;Acc:MGI:2442796]	11	protein_coding
ENSMUSG00000018809.3	E016	41.21288830564327	0.02056099987778604	0.7160837288273285	0.6990438093347314	0.9280750305458995	10.973103524943596	10.260977679926057	-0.19680503974791375	chr11	75292944	75293076	133	+	20	32	48	57	57	60	56	34	22	52	39	32	ENSMUST00000044530.3	Smyd4	SET and MYND domain containing 4 [Source:MGI Symbol;Acc:MGI:2442796]	11	protein_coding
ENSMUSG00000018809.3	E017	55.82172242995167	0.01924215409007373	1.2966038343965636	0.5229330067980842	0.862440455222341	12.73770689948681	11.812283625918212	-0.2224351661887809	chr11	75293935	75294051	117	+	41	51	52	75	74	76	67	43	40	71	55	35	ENSMUST00000044530.3	Smyd4	SET and MYND domain containing 4 [Source:MGI Symbol;Acc:MGI:2442796]	11	protein_coding
ENSMUSG00000018809.3	E018	47.155874113075214	0.008092512298932672	2.525065234851837	0.2829365483017197	0.7188726383564831	11.823310211482166	10.77221124910082	-0.2736601551659641	chr11	75294243	75294366	124	+	44	44	34	64	64	66	58	27	39	43	46	47	ENSMUST00000044530.3	Smyd4	SET and MYND domain containing 4 [Source:MGI Symbol;Acc:MGI:2442796]	11	protein_coding
ENSMUSG00000018809.3	E019	115.79438213968692	0.005108618194453198	4.500903455385554	0.1053516235654861	0.5002882950208521	17.198747023047872	17.76037711366847	0.09684693949043766	chr11	75295592	75296531	940	+	113	101	113	97	131	125	157	99	119	110	106	136	ENSMUST00000044530.3	Smyd4	SET and MYND domain containing 4 [Source:MGI Symbol;Acc:MGI:2442796]	11	protein_coding
ENSMUSG00000018819.11	E001	0.22667731017048373	0.8079604781998224	1.161450510496934	0.5594924445527703	NA	1.192624867551217	0.03445777004002082	-10.226635918488252	chr7	142014546	142014582	37	+	0	1	0	0	2	0	0	0	0	0	0	0	ENSMUST00000105968.8	Lsp1	lymphocyte specific 1 [Source:MGI Symbol;Acc:MGI:96832]	7	protein_coding
ENSMUSG00000018819.11	E002	1.49005393036599	0.5664588169609657	4.4401967807872325	0.10859842325767759	NA	2.7388827796577715	1.241371270381137	-2.2845703838615754	chr7	142014583	142014600	18	+	3	1	0	0	2	10	4	0	0	0	0	0	c(""ENSMUST00000018963.11"", ""ENSMUST00000105968.8"")	Lsp1	lymphocyte specific 1 [Source:MGI Symbol;Acc:MGI:96832]	7	protein_coding
ENSMUSG00000018819.11	E003	41.65942585939654	0.023168829564693075	11.535053281740204	0.003127483345334684	0.09687782924815265	9.351377114375069	11.739867041357726	0.6669854063275524	chr7	142014601	142014703	103	+	32	28	21	23	23	54	95	87	52	40	32	33	c(""ENSMUST00000018963.11"", ""ENSMUST00000105967.8"", ""ENSMUST00000105968.8"")	Lsp1	lymphocyte specific 1 [Source:MGI Symbol;Acc:MGI:96832]	7	protein_coding
ENSMUSG00000018819.11	E004	10.746375508552088	0.07610963717134808	1.1118844803340266	0.5735316020085708	0.883974107803189	5.442025894237403	5.554344481104749	0.059207528479283233	chr7	142025580	142025608	29	+	5	13	8	3	13	20	21	15	13	5	4	17	ENSMUST00000038946.9	Lsp1	lymphocyte specific 1 [Source:MGI Symbol;Acc:MGI:96832]	7	protein_coding
ENSMUSG00000018819.11	E005	29.63468035589863	0.06351658572041723	1.9126516285643334	0.3843022931745827	0.7914196127860502	8.897638363319658	9.23553458316161	0.10884308096802187	chr7	142025609	142025887	279	+	21	29	16	9	52	41	80	32	32	21	19	30	c(""ENSMUST00000128986.8"", ""ENSMUST00000038946.9"")	Lsp1	lymphocyte specific 1 [Source:MGI Symbol;Acc:MGI:96832]	7	protein_coding
ENSMUSG00000018819.11	E006	88.55330062679585	0.01658210821864933	1.789741410296017	0.40866043291536364	0.8052279609750714	15.12981477612486	15.73856877265763	0.11777994064620856	chr7	142025888	142026101	214	+	55	94	69	57	104	109	179	105	97	73	79	88	c(""ENSMUST00000128986.8"", ""ENSMUST00000105966.2"", ""ENSMUST00000038946.9"")	Lsp1	lymphocyte specific 1 [Source:MGI Symbol;Acc:MGI:96832]	7	protein_coding
ENSMUSG00000018819.11	E007	129.27365610166345	0.010643165313338367	1.7744020641525253	0.4118067751178908	0.8068618149994943	17.962566783337778	18.84568374484776	0.14531131091233984	chr7	142028731	142029154	424	+	122	89	141	74	141	120	201	142	163	134	99	150	ENSMUST00000132956.8	Lsp1	lymphocyte specific 1 [Source:MGI Symbol;Acc:MGI:96832]	7	protein_coding
ENSMUSG00000018819.11	E008	76.13233250582564	0.008911299027606415	11.47528358706478	0.0032223583085608867	0.09846880499013017	14.131169486570059	14.670143783206086	0.11127842663008103	chr7	142030750	142031103	354	+	48	50	54	67	114	93	152	102	74	56	82	69	ENSMUST00000149521.8	Lsp1	lymphocyte specific 1 [Source:MGI Symbol;Acc:MGI:96832]	7	protein_coding
ENSMUSG00000018819.11	E009	4.662059894107061	0.031495449715423694	10.433281627603861	0.0054255238945084576	NA	3.5354567180561816	3.818699341175275	0.2228113231752209	chr7	142036996	142037028	33	+	2	1	1	3	11	8	11	7	6	4	4	3	ENSMUST00000140626.8	Lsp1	lymphocyte specific 1 [Source:MGI Symbol;Acc:MGI:96832]	7	protein_coding
ENSMUSG00000018819.11	E010	7.338089912466552	0.11066664310397079	2.5112144699530177	0.2849027927464409	0.7206319599205593	4.827051159273196	4.25558031492443	-0.3646732380992521	chr7	142037141	142037184	44	+	1	6	14	4	13	11	8	13	10	5	1	6	ENSMUST00000156960.2	Lsp1	lymphocyte specific 1 [Source:MGI Symbol;Acc:MGI:96832]	7	protein_coding
ENSMUSG00000018819.11	E011	404.00337022740126	0.0013294312099165454	18.980027077969226	7.560307968876591e-5	0.011842675736068198	30.15196567903419	32.09314013589763	0.20496332863204358	chr7	142038216	142038362	147	+	337	318	321	300	412	434	704	549	466	361	362	415	c(""ENSMUST00000018963.11"", ""ENSMUST00000105968.8"", ""ENSMUST00000105966.2"", ""ENSMUST00000156960.2"", ""ENSMUST00000038946.9"", ""ENSMUST00000140626.8"", ""ENSMUST00000105967.8"", ""ENSMUST00000128986.8"", ""ENSMUST00000132956.8"", ""ENSMUST00000149521.8"")	Lsp1	lymphocyte specific 1 [Source:MGI Symbol;Acc:MGI:96832]	7	protein_coding
ENSMUSG00000018819.11	E012	358.6814317486823	0.001907177050914551	9.170057091263573	0.01020345851942178	0.17670284624738034	28.804258970263476	30.283082234109756	0.16254253800144625	chr7	142040084	142040217	134	+	294	298	272	266	360	426	573	481	392	313	338	401	c(""ENSMUST00000018963.11"", ""ENSMUST00000105968.8"", ""ENSMUST00000105966.2"", ""ENSMUST00000156960.2"", ""ENSMUST00000038946.9"", ""ENSMUST00000140626.8"", ""ENSMUST00000105967.8"", ""ENSMUST00000128986.8"", ""ENSMUST00000132956.8"", ""ENSMUST00000149521.8"")	Lsp1	lymphocyte specific 1 [Source:MGI Symbol;Acc:MGI:96832]	7	protein_coding
ENSMUSG00000018819.11	E013	266.3449608871	0.003521819729830664	5.157948773428245	0.07585175871440206	0.4364933483788065	25.25577413210371	26.45863045226126	0.14719768672456013	chr7	142040218	142040241	24	+	204	215	208	200	266	343	422	326	297	240	278	284	c(""ENSMUST00000018963.11"", ""ENSMUST00000105968.8"", ""ENSMUST00000105966.2"", ""ENSMUST00000038946.9"", ""ENSMUST00000140626.8"", ""ENSMUST00000105967.8"", ""ENSMUST00000128986.8"", ""ENSMUST00000132956.8"", ""ENSMUST00000149521.8"")	Lsp1	lymphocyte specific 1 [Source:MGI Symbol;Acc:MGI:96832]	7	protein_coding
ENSMUSG00000018819.11	E014	211.21637387604	0.0031164735795251885	2.3256107138453217	0.3126079726746058	0.7425966601223464	22.92945397891347	23.561552230601734	0.08460422232772391	chr7	142040242	142040242	1	+	164	175	169	172	216	268	313	256	230	185	231	217	c(""ENSMUST00000018963.11"", ""ENSMUST00000105968.8"", ""ENSMUST00000105966.2"", ""ENSMUST00000038946.9"", ""ENSMUST00000140626.8"", ""ENSMUST00000105967.8"", ""ENSMUST00000128986.8"", ""ENSMUST00000149521.8"")	Lsp1	lymphocyte specific 1 [Source:MGI Symbol;Acc:MGI:96832]	7	protein_coding
ENSMUSG00000018819.11	E015	96.97375929126996	0.0025406801392928143	4.972956643880622	0.0832024635231313	0.45439753512951403	16.407208002052926	15.646981138044822	-0.14202323093421487	chr7	142040243	142042108	1866	+	104	71	111	78	101	107	133	87	97	84	98	105	ENSMUST00000128986.8	Lsp1	lymphocyte specific 1 [Source:MGI Symbol;Acc:MGI:96832]	7	protein_coding
ENSMUSG00000018819.11	E016	333.4424526136206	9.716252228945622e-4	4.224064140324543	0.12099185252431349	0.5280181744135851	28.28498820235906	28.95229770637421	0.07519884040202207	chr7	142042156	142042252	97	+	269	261	300	280	342	389	514	411	361	284	331	355	c(""ENSMUST00000018963.11"", ""ENSMUST00000105968.8"", ""ENSMUST00000105966.2"", ""ENSMUST00000038946.9"", ""ENSMUST00000105967.8"", ""ENSMUST00000140626.8"", ""ENSMUST00000149521.8"")	Lsp1	lymphocyte specific 1 [Source:MGI Symbol;Acc:MGI:96832]	7	protein_coding
ENSMUSG00000018819.11	E017	199.36552089382738	0.0014906063911363436	1.4531832676111094	0.48355431474248145	0.84505731542828	22.757016030698054	22.41183671959783	-0.047360956602495285	chr7	142042585	142042602	18	+	175	170	188	191	215	203	261	229	188	172	184	251	c(""ENSMUST00000140626.8"", ""ENSMUST00000038946.9"", ""ENSMUST00000018963.11"", ""ENSMUST00000105968.8"")	Lsp1	lymphocyte specific 1 [Source:MGI Symbol;Acc:MGI:96832]	7	protein_coding
ENSMUSG00000018819.11	E018	367.72605588443827	6.337450271364805e-4	2.111656418081992	0.34790417057478873	0.7681941830859842	30.19952908569806	29.5645150846304	-0.06916827865499009	chr7	142042603	142042677	75	+	333	297	349	317	391	445	506	426	384	297	344	405	c(""ENSMUST00000018963.11"", ""ENSMUST00000105968.8"", ""ENSMUST00000105966.2"", ""ENSMUST00000038946.9"", ""ENSMUST00000105967.8"", ""ENSMUST00000140626.8"", ""ENSMUST00000149521.8"")	Lsp1	lymphocyte specific 1 [Source:MGI Symbol;Acc:MGI:96832]	7	protein_coding
ENSMUSG00000018819.11	E019	28.39049490497926	0.008098944834430447	12.063113416339917	0.00240175223964365	0.08411003259029944	9.706858616021691	7.8242726508734535	-0.6290832381094038	chr7	142042754	142042865	112	+	29	32	39	31	36	28	33	19	27	22	25	21	ENSMUST00000126149.8	Lsp1	lymphocyte specific 1 [Source:MGI Symbol;Acc:MGI:96832]	7	protein_coding
ENSMUSG00000018819.11	E020	349.55584801934543	0.001056595035931456	3.7249428918987633	0.15528836891254402	0.5801373216231784	29.64972763140743	28.748695041624885	-0.09994022048444151	chr7	142042866	142042909	44	+	345	304	340	307	327	415	502	395	345	274	309	396	c(""ENSMUST00000018963.11"", ""ENSMUST00000105968.8"", ""ENSMUST00000105966.2"", ""ENSMUST00000126149.8"", ""ENSMUST00000038946.9"", ""ENSMUST00000105967.8"", ""ENSMUST00000140626.8"", ""ENSMUST00000149521.8"")	Lsp1	lymphocyte specific 1 [Source:MGI Symbol;Acc:MGI:96832]	7	protein_coding
ENSMUSG00000018819.11	E021	407.09916073395976	0.0013122579207893313	3.1218207260059216	0.2099448581458073	0.6492700782034738	31.69409325437384	30.784628633179054	-0.09573289864999524	chr7	142043062	142043143	82	+	413	347	385	378	397	445	604	451	402	324	347	466	c(""ENSMUST00000018963.11"", ""ENSMUST00000105968.8"", ""ENSMUST00000105966.2"", ""ENSMUST00000126149.8"", ""ENSMUST00000038946.9"", ""ENSMUST00000105967.8"", ""ENSMUST00000140626.8"", ""ENSMUST00000149521.8"")	Lsp1	lymphocyte specific 1 [Source:MGI Symbol;Acc:MGI:96832]	7	protein_coding
ENSMUSG00000018819.11	E022	61.020103227141774	0.012334608111128555	2.697885374202542	0.2595145036721385	0.6985887859033657	12.272373322161087	13.192975676826592	0.21366263732275037	chr7	142043550	142043636	87	+	64	49	46	44	60	49	62	75	86	50	61	86	ENSMUST00000142408.2	Lsp1	lymphocyte specific 1 [Source:MGI Symbol;Acc:MGI:96832]	7	protein_coding
ENSMUSG00000018819.11	E023	364.43276262184924	0.0016518142749101126	1.2726920275262614	0.5292226676975256	0.8650931020499032	29.89045686074752	29.5233013259447	-0.04017492232121711	chr7	142043637	142043720	84	+	393	323	320	305	325	399	515	437	386	281	311	426	c(""ENSMUST00000142408.2"", ""ENSMUST00000018963.11"", ""ENSMUST00000105968.8"", ""ENSMUST00000105966.2"", ""ENSMUST00000126149.8"", ""ENSMUST00000038946.9"", ""ENSMUST00000105967.8"", ""ENSMUST00000140626.8"", ""ENSMUST00000149521.8"")	Lsp1	lymphocyte specific 1 [Source:MGI Symbol;Acc:MGI:96832]	7	protein_coding
ENSMUSG00000018819.11	E024	313.43884521986826	9.457277814664435e-4	1.085480576204759	0.5811535402545652	0.8869381815185835	27.655139487326537	27.8088632541905	0.017763928400500006	chr7	142043721	142043771	51	+	342	266	281	253	290	310	458	391	339	238	268	368	c(""ENSMUST00000142408.2"", ""ENSMUST00000018963.11"", ""ENSMUST00000105968.8"", ""ENSMUST00000105966.2"", ""ENSMUST00000126149.8"", ""ENSMUST00000038946.9"", ""ENSMUST00000105967.8"", ""ENSMUST00000149521.8"")	Lsp1	lymphocyte specific 1 [Source:MGI Symbol;Acc:MGI:96832]	7	protein_coding
ENSMUSG00000018819.11	E025	380.67958597805233	0.0011825665119553992	3.5983788581830822	0.16543292900902196	0.5938901556866657	30.650273276612538	29.90694531951003	-0.08014273078597434	chr7	142044082	142044159	78	+	433	302	380	312	395	367	541	457	389	283	339	418	c(""ENSMUST00000142408.2"", ""ENSMUST00000018963.11"", ""ENSMUST00000105968.8"", ""ENSMUST00000105966.2"", ""ENSMUST00000126149.8"", ""ENSMUST00000038946.9"", ""ENSMUST00000105967.8"", ""ENSMUST00000149521.8"")	Lsp1	lymphocyte specific 1 [Source:MGI Symbol;Acc:MGI:96832]	7	protein_coding
ENSMUSG00000018819.11	E026	403.37597810038517	0.0019562391674788023	1.1739664014879736	0.5560021039010682	0.8766661666318685	31.394888608051573	30.793341104819334	-0.06354391497538536	chr7	142044296	142044402	107	+	437	307	412	325	419	407	553	526	414	302	336	459	c(""ENSMUST00000142408.2"", ""ENSMUST00000018963.11"", ""ENSMUST00000105968.8"", ""ENSMUST00000105966.2"", ""ENSMUST00000038946.9"", ""ENSMUST00000105967.8"", ""ENSMUST00000149521.8"")	Lsp1	lymphocyte specific 1 [Source:MGI Symbol;Acc:MGI:96832]	7	protein_coding
ENSMUSG00000018819.11	E027	342.66786765340595	0.004138714126292591	4.1628758656458444	0.1247507000400306	0.5344910053883133	29.512268038989106	28.32018396685787	-0.1332500694355918	chr7	142047973	142047977	5	+	429	277	357	264	355	300	437	433	360	243	293	375	c(""ENSMUST00000142408.2"", ""ENSMUST00000018963.11"", ""ENSMUST00000105966.2"", ""ENSMUST00000038946.9"", ""ENSMUST00000105967.8"", ""ENSMUST00000149521.8"")	Lsp1	lymphocyte specific 1 [Source:MGI Symbol;Acc:MGI:96832]	7	protein_coding
ENSMUSG00000018819.11	E028	525.3546073087448	0.0038840647238753984	5.164680685865562	0.07559687422112991	0.4358388156913579	35.561965560850766	34.19594596187979	-0.1325517468049071	chr7	142047978	142048254	277	+	636	427	565	408	541	459	671	645	567	384	464	556	c(""ENSMUST00000142408.2"", ""ENSMUST00000018963.11"", ""ENSMUST00000105968.8"", ""ENSMUST00000105966.2"", ""ENSMUST00000038946.9"", ""ENSMUST00000105967.8"", ""ENSMUST00000149521.8"")	Lsp1	lymphocyte specific 1 [Source:MGI Symbol;Acc:MGI:96832]	7	protein_coding
ENSMUSG00000018819.11	E029	140.1271161280199	0.0020891147190962743	3.613139962637149	0.16421643734862842	0.5921146037634288	18.605067597793195	19.603861642191802	0.1588970652035373	chr7	142048255	142048336	82	+	120	115	125	100	154	131	205	174	158	123	157	150	c(""ENSMUST00000018963.11"", ""ENSMUST00000105968.8"", ""ENSMUST00000105966.2"", ""ENSMUST00000038946.9"", ""ENSMUST00000105967.8"", ""ENSMUST00000149521.8"")	Lsp1	lymphocyte specific 1 [Source:MGI Symbol;Acc:MGI:96832]	7	protein_coding
ENSMUSG00000018819.11	E030	18.8568181596452	0.007941664159799805	1.2212226386665463	0.5430188096909854	0.8714420998067527	7.403588535554519	7.004040060484797	-0.16129446049386686	chr7	142048337	142048337	1	+	19	17	22	16	20	19	30	18	16	11	17	26	c(""ENSMUST00000018963.11"", ""ENSMUST00000105968.8"", ""ENSMUST00000105966.2"", ""ENSMUST00000105967.8"", ""ENSMUST00000149521.8"")	Lsp1	lymphocyte specific 1 [Source:MGI Symbol;Acc:MGI:96832]	7	protein_coding
ENSMUSG00000018819.11	E031	17.564989214719215	0.009246556158757848	0.41475318205030476	0.8127135317284255	0.9603805465276243	7.105865260249672	6.82039823591397	-0.11915111813643087	chr7	142048338	142048340	3	+	18	15	18	17	17	19	30	17	15	9	16	25	c(""ENSMUST00000105967.8"", ""ENSMUST00000018963.11"", ""ENSMUST00000149521.8"", ""ENSMUST00000105968.8"")	Lsp1	lymphocyte specific 1 [Source:MGI Symbol;Acc:MGI:96832]	7	protein_coding
ENSMUSG00000018819.11	E032	23.148369211765303	0.009204524747410734	1.0347715321912858	0.5960767970567857	0.8926693732558585	8.222299672762574	7.825303841057902	-0.1441397240048623	chr7	142048341	142048604	264	+	22	18	22	19	24	35	41	23	22	11	20	31	c(""ENSMUST00000018963.11"", ""ENSMUST00000149521.8"", ""ENSMUST00000105968.8"")	Lsp1	lymphocyte specific 1 [Source:MGI Symbol;Acc:MGI:96832]	7	protein_coding
ENSMUSG00000018820.14	E001	0	NA	NA	NA	NA	NA	NA	NA	chr19	42152390	42152489	100	+	0	0	0	0	0	0	0	0	0	0	0	0	ENSMUST00000164455.2	Zfyve27	zinc finger, FYVE domain containing 27 [Source:MGI Symbol;Acc:MGI:1919602]	19	protein_coding
ENSMUSG00000018820.14	E002	1.532938539335481	0.36078661245137084	0.7804734974953362	0.6768966011040385	NA	1.7792245725029403	2.42085894073918	0.88911259538925	chr19	42159006	42159032	27	+	2	0	0	1	3	1	8	1	0	0	1	4	ENSMUST00000169536.8	Zfyve27	zinc finger, FYVE domain containing 27 [Source:MGI Symbol;Acc:MGI:1919602]	19	protein_coding
ENSMUSG00000018820.14	E003	18.426831781575892	0.044865631850642886	3.3751798724708237	0.18496476412466645	0.6187515280392364	7.117723676554888	7.273120061118959	0.0627907578770035	chr19	42159033	42159107	75	+	7	19	7	18	33	31	28	15	23	8	30	15	c(""ENSMUST00000099443.11"", ""ENSMUST00000169536.8"")	Zfyve27	zinc finger, FYVE domain containing 27 [Source:MGI Symbol;Acc:MGI:1919602]	19	protein_coding
ENSMUSG00000018820.14	E004	9.321322870306561	0.07336474506762705	6.24704196615275	0.04400196517133394	0.34634166028591656	4.380413432453793	5.780727499722943	0.803385113370739	chr19	42159108	42159138	31	+	3	4	2	11	8	15	21	7	9	12	22	4	ENSMUST00000169536.8	Zfyve27	zinc finger, FYVE domain containing 27 [Source:MGI Symbol;Acc:MGI:1919602]	19	protein_coding
ENSMUSG00000018820.14	E005	36.03190806910341	0.007578442443860011	0.9445111713247627	0.6235941108343016	0.902824604380454	9.71417092792359	10.174229844382566	0.13544962666236415	chr19	42159139	42159224	86	+	23	33	26	35	43	51	49	41	25	38	47	33	c(""ENSMUST00000166788.2"", ""ENSMUST00000169536.8"")	Zfyve27	zinc finger, FYVE domain containing 27 [Source:MGI Symbol;Acc:MGI:1919602]	19	protein_coding
ENSMUSG00000018820.14	E006	95.61992199662876	0.005111592541645088	0.5722759763761758	0.7511589577317025	0.9439121630289158	15.838705178698206	16.205377007782005	0.0685110575369503	chr19	42159985	42160182	198	+	58	83	93	102	128	110	120	98	85	68	124	110	c(""ENSMUST00000099443.11"", ""ENSMUST00000164455.2"", ""ENSMUST00000169536.8"", ""ENSMUST00000166788.2"")	Zfyve27	zinc finger, FYVE domain containing 27 [Source:MGI Symbol;Acc:MGI:1919602]	19	protein_coding
ENSMUSG00000018820.14	E007	5.6448824478881	0.034583958736340716	2.34100858041063	0.3102104657148111	0.7407057283982414	3.739169457662058	4.2363266447995045	0.3610329643869896	chr19	42160183	42161645	1463	+	1	2	4	10	10	4	10	4	4	7	10	5	ENSMUST00000166788.2	Zfyve27	zinc finger, FYVE domain containing 27 [Source:MGI Symbol;Acc:MGI:1919602]	19	protein_coding
ENSMUSG00000018820.14	E008	88.72687126499858	0.009394409312204843	0.6648560245306498	0.7171802951905366	0.9340331392443824	15.215560471747878	15.671233672130427	0.08810841743172748	chr19	42165828	42165898	71	+	48	78	95	92	117	99	101	106	86	66	101	102	c(""ENSMUST00000099443.11"", ""ENSMUST00000164455.2"", ""ENSMUST00000169536.8"")	Zfyve27	zinc finger, FYVE domain containing 27 [Source:MGI Symbol;Acc:MGI:1919602]	19	protein_coding
ENSMUSG00000018820.14	E009	6.635027356882734	0.030923456042151166	1.5928282288401192	0.4509430986916241	0.828450131414479	3.9404365125860323	4.548718349676818	0.415304493423192	chr19	42165899	42166165	267	+	6	4	5	10	4	5	8	6	7	4	11	10	ENSMUST00000164455.2	Zfyve27	zinc finger, FYVE domain containing 27 [Source:MGI Symbol;Acc:MGI:1919602]	19	protein_coding
ENSMUSG00000018820.14	E010	2.9574274060441805	0.14907682665269575	0.5121692579661214	0.7740764567168341	NA	3.07695415667267	2.6172561119710878	-0.4674510194325605	chr19	42167262	42167355	94	+	0	5	5	3	6	2	2	0	6	3	2	2	ENSMUST00000168130.2	Zfyve27	zinc finger, FYVE domain containing 27 [Source:MGI Symbol;Acc:MGI:1919602]	19	protein_coding
ENSMUSG00000018820.14	E011	132.43530300473415	0.0038145233877893117	0.20802784293232435	0.9012127511310538	0.9809283217548482	18.680961474724214	18.712326436229375	0.0050868080408337235	chr19	42167728	42167929	202	+	90	134	149	135	157	141	180	136	128	92	152	131	c(""ENSMUST00000099443.11"", ""ENSMUST00000169536.8"", ""ENSMUST00000168130.2"")	Zfyve27	zinc finger, FYVE domain containing 27 [Source:MGI Symbol;Acc:MGI:1919602]	19	protein_coding
ENSMUSG00000018820.14	E012	110.99907212961132	0.0020540827871729592	0.6499785295579841	0.7225351101745319	0.9357486681256151	17.376710039957956	16.98650323424053	-0.06835310074163115	chr19	42169941	42170036	96	+	88	132	104	104	131	134	169	101	106	90	104	100	c(""ENSMUST00000099443.11"", ""ENSMUST00000169536.8"", ""ENSMUST00000168130.2"")	Zfyve27	zinc finger, FYVE domain containing 27 [Source:MGI Symbol;Acc:MGI:1919602]	19	protein_coding
ENSMUSG00000018820.14	E013	125.031895879596	0.003256909965844541	0.6734609379425933	0.7141012864207285	0.9330507954101754	18.457164409863992	18.01401114037901	-0.07351954236183289	chr19	42171098	42171210	113	+	95	128	135	117	153	159	218	96	114	105	107	121	c(""ENSMUST00000099443.11"", ""ENSMUST00000169536.8"", ""ENSMUST00000168130.2"")	Zfyve27	zinc finger, FYVE domain containing 27 [Source:MGI Symbol;Acc:MGI:1919602]	19	protein_coding
ENSMUSG00000018820.14	E014	106.35957176534046	0.006128473193693535	3.4563864752002758	0.17760501031300208	0.6099609060109135	17.434849478169227	16.266013170263662	-0.2085162232463862	chr19	42171867	42171923	57	+	95	98	113	111	131	150	183	85	80	89	87	93	c(""ENSMUST00000099443.11"", ""ENSMUST00000169536.8"", ""ENSMUST00000168130.2"")	Zfyve27	zinc finger, FYVE domain containing 27 [Source:MGI Symbol;Acc:MGI:1919602]	19	protein_coding
ENSMUSG00000018820.14	E015	104.50114202911956	0.0045328629000951914	2.4342502598177305	0.29608013649154097	0.729728930833001	17.102466080892853	16.434840527806315	-0.11960627343921093	chr19	42171924	42172003	80	+	73	102	110	93	140	156	180	94	85	86	82	102	c(""ENSMUST00000099443.11"", ""ENSMUST00000169536.8"", ""ENSMUST00000165783.2"", ""ENSMUST00000168130.2"")	Zfyve27	zinc finger, FYVE domain containing 27 [Source:MGI Symbol;Acc:MGI:1919602]	19	protein_coding
ENSMUSG00000018820.14	E016	97.08792038541347	0.005590929261040079	2.7439121438831933	0.2536103938764786	0.6932615524436883	16.52655066786673	15.890888674267316	-0.11751100984704888	chr19	42172557	42172598	42	+	60	99	102	87	142	139	174	89	75	75	82	93	c(""ENSMUST00000099443.11"", ""ENSMUST00000169536.8"", ""ENSMUST00000165783.2"", ""ENSMUST00000168130.2"")	Zfyve27	zinc finger, FYVE domain containing 27 [Source:MGI Symbol;Acc:MGI:1919602]	19	protein_coding
ENSMUSG00000018820.14	E017	96.12111003823946	0.004763185099993296	6.239052061947689	0.04417810251046995	0.34703516322338057	16.21654062292113	16.11165508791659	-0.019436833706192758	chr19	42172599	42172628	30	+	52	89	94	85	143	143	174	99	82	75	88	86	c(""ENSMUST00000099443.11"", ""ENSMUST00000169536.8"", ""ENSMUST00000165783.2"")	Zfyve27	zinc finger, FYVE domain containing 27 [Source:MGI Symbol;Acc:MGI:1919602]	19	protein_coding
ENSMUSG00000018820.14	E018	71.81008564527724	0.002803798766669496	7.641719728703038	0.021908954063985412	0.2542365546270306	14.558399338606648	13.151577125603978	-0.30145772058467557	chr19	42172629	42173267	639	+	62	64	78	77	95	105	76	45	64	69	69	70	ENSMUST00000165783.2	Zfyve27	zinc finger, FYVE domain containing 27 [Source:MGI Symbol;Acc:MGI:1919602]	19	protein_coding
ENSMUSG00000018820.14	E019	46.30434499137025	0.026588849549857917	1.8335915055844794	0.39979804263340585	0.800647003617901	11.775182255004253	10.621239699269779	-0.3030584924808659	chr19	42173774	42174047	274	+	45	43	52	50	81	39	52	34	49	33	26	60	ENSMUST00000164460.8	Zfyve27	zinc finger, FYVE domain containing 27 [Source:MGI Symbol;Acc:MGI:1919602]	19	protein_coding
ENSMUSG00000018820.14	E020	21.29720674531868	0.031781368538034795	0.6788177342665733	0.7121911979782763	0.9324006133849795	7.386691493216944	7.9176099321420566	0.20199459513756057	chr19	42174048	42174058	11	+	19	11	24	15	28	24	27	22	32	16	12	31	c(""ENSMUST00000164460.8"", ""ENSMUST00000170184.2"")	Zfyve27	zinc finger, FYVE domain containing 27 [Source:MGI Symbol;Acc:MGI:1919602]	19	protein_coding
ENSMUSG00000018820.14	E021	22.85918452644574	0.024754151385757837	0.7375216664662787	0.6915907962068513	0.9263885905494454	7.650628298956278	8.214600203961211	0.20711944875299082	chr19	42174059	42174079	21	+	19	12	26	17	30	26	29	24	30	16	16	36	c(""ENSMUST00000169536.8"", ""ENSMUST00000164460.8"", ""ENSMUST00000170184.2"")	Zfyve27	zinc finger, FYVE domain containing 27 [Source:MGI Symbol;Acc:MGI:1919602]	19	protein_coding
ENSMUSG00000018820.14	E022	40.66545584380407	0.022532970772197083	3.826508916053797	0.14759924853914963	0.569477299256124	10.10159803188968	10.899729612712463	0.22296302840909377	chr19	42174080	42174243	164	+	37	35	54	14	43	43	45	53	46	34	40	48	ENSMUST00000164460.8	Zfyve27	zinc finger, FYVE domain containing 27 [Source:MGI Symbol;Acc:MGI:1919602]	19	protein_coding
ENSMUSG00000018820.14	E023	134.22049920632045	0.0015099592649290877	10.345021178331791	0.00567031510242958	0.1325032290319539	18.277844656070087	19.53102242274315	0.20129323937007992	chr19	42174244	42174388	145	+	80	114	127	115	161	176	221	146	144	103	135	149	c(""ENSMUST00000099443.11"", ""ENSMUST00000169536.8"", ""ENSMUST00000164460.8"", ""ENSMUST00000170184.2"")	Zfyve27	zinc finger, FYVE domain containing 27 [Source:MGI Symbol;Acc:MGI:1919602]	19	protein_coding
ENSMUSG00000018820.14	E024	93.91553777760413	0.0018950927470033551	8.450146779452638	0.014624261399668	0.2092395777028456	15.172850589540488	16.591636965256413	0.2674211671266553	chr19	42177636	42177682	47	+	51	77	95	91	104	106	148	87	99	88	110	105	c(""ENSMUST00000099443.11"", ""ENSMUST00000169536.8"", ""ENSMUST00000164460.8"", ""ENSMUST00000170184.2"")	Zfyve27	zinc finger, FYVE domain containing 27 [Source:MGI Symbol;Acc:MGI:1919602]	19	protein_coding
ENSMUSG00000018820.14	E025	109.89750305743797	0.002137186688964531	2.7475728321854263	0.2531466241339775	0.6928566642444538	16.75513896772719	17.489215611339645	0.12901276462371492	chr19	42177961	42178042	82	+	63	90	107	125	130	129	153	95	113	99	126	124	c(""ENSMUST00000099443.11"", ""ENSMUST00000169536.8"", ""ENSMUST00000164460.8"", ""ENSMUST00000170184.2"")	Zfyve27	zinc finger, FYVE domain containing 27 [Source:MGI Symbol;Acc:MGI:1919602]	19	protein_coding
ENSMUSG00000018820.14	E026	122.77964750444649	0.003178239909244029	0.6015076320520052	0.7402599904624899	0.9407175722102101	17.931289102904458	18.18232977624278	0.042021349906383954	chr19	42178822	42178953	132	+	82	105	104	153	158	140	177	96	115	109	136	138	c(""ENSMUST00000099443.11"", ""ENSMUST00000169536.8"", ""ENSMUST00000164460.8"", ""ENSMUST00000170184.2"")	Zfyve27	zinc finger, FYVE domain containing 27 [Source:MGI Symbol;Acc:MGI:1919602]	19	protein_coding
ENSMUSG00000018820.14	E027	165.45369461544936	0.0016677922769767735	0.5997977212560386	0.7408931503604159	0.9409050497618818	20.681944498767606	20.88507666983918	0.029970610351656823	chr19	42178954	42179333	380	+	100	147	168	175	209	204	224	144	150	174	166	173	c(""ENSMUST00000099443.11"", ""ENSMUST00000169536.8"", ""ENSMUST00000170184.2"")	Zfyve27	zinc finger, FYVE domain containing 27 [Source:MGI Symbol;Acc:MGI:1919602]	19	protein_coding
ENSMUSG00000018820.14	E028	307.5643514715343	0.002713512122013111	4.66072099352553	0.09726067860909282	0.4849954762255163	28.11055191788948	27.10860024389983	-0.11620767673497667	chr19	42179334	42180156	823	+	250	303	323	300	425	346	386	300	242	281	294	308	c(""ENSMUST00000099443.11"", ""ENSMUST00000169536.8"")	Zfyve27	zinc finger, FYVE domain containing 27 [Source:MGI Symbol;Acc:MGI:1919602]	19	protein_coding
ENSMUSG00000018820.14	E029	321.7279165794367	0.004323554967981158	3.0280369133991485	0.2200240420182273	0.6604635494743359	28.45044934664614	27.910095640407903	-0.06164519590511652	chr19	42180157	42183029	2873	+	308	311	332	257	411	371	444	268	328	267	295	336	ENSMUST00000169536.8	Zfyve27	zinc finger, FYVE domain containing 27 [Source:MGI Symbol;Acc:MGI:1919602]	19	protein_coding
ENSMUSG00000018821.4	E001	232.04480457388192	0.0027720284889002507	3.6624512689730864	0.1602170798102078	0.5869844028335691	24.671926602540722	23.92386748915456	-0.09642285343405632	chr19	42111712	42112287	576	-	195	217	196	227	299	244	330	224	208	215	240	246	ENSMUST00000018965.4	Avpi1	arginine vasopressin-induced 1 [Source:MGI Symbol;Acc:MGI:1916784]	19	protein_coding
ENSMUSG00000018821.4	E002	165.8960877133689	0.0015359280033258433	1.215872232942246	0.5444734400129418	0.8719852508758682	21.03622964910241	20.534108416541343	-0.07408178446754388	chr19	42113187	42113217	31	-	112	171	134	176	189	198	229	163	153	163	170	176	ENSMUST00000018965.4	Avpi1	arginine vasopressin-induced 1 [Source:MGI Symbol;Acc:MGI:1916784]	19	protein_coding
ENSMUSG00000018821.4	E003	236.7832250340907	9.318970137419173e-4	0.03270111861345981	0.9837823855277695	0.9971225407600486	24.528183315189082	24.510248834759068	-0.0022939158080772515	chr19	42113218	42113465	248	-	164	224	187	233	276	280	331	265	215	242	250	238	c(""ENSMUST00000018965.4"", ""ENSMUST00000161873.2"")	Avpi1	arginine vasopressin-induced 1 [Source:MGI Symbol;Acc:MGI:1916784]	19	protein_coding
ENSMUSG00000018821.4	E004	4.275972716689023	0.05197294526710324	0.8701294211560366	0.647222783562465	NA	3.547257420742284	3.259576410647739	-0.2444544616979032	chr19	42116742	42116933	192	-	5	3	5	5	5	3	7	2	3	8	4	1	ENSMUST00000161873.2	Avpi1	arginine vasopressin-induced 1 [Source:MGI Symbol;Acc:MGI:1916784]	19	protein_coding
ENSMUSG00000018821.4	E005	109.55910309424829	0.002943157260704417	8.221475228987202	0.016395676376428185	0.22089973215877728	16.403163712503925	17.700082889435933	0.22887019065891412	chr19	42117310	42117428	119	-	64	82	82	94	131	130	163	150	99	123	125	110	c(""ENSMUST00000018965.4"", ""ENSMUST00000161873.2"")	Avpi1	arginine vasopressin-induced 1 [Source:MGI Symbol;Acc:MGI:1916784]	19	protein_coding
ENSMUSG00000018821.4	E006	26.843691186912196	0.023957561266266032	3.7584964892166113	0.15270485931950625	0.5766729907963536	8.021770015147055	9.063828525112896	0.3561699191304557	chr19	42117429	42117498	70	-	15	20	13	21	25	42	31	31	43	30	34	24	ENSMUST00000018965.4	Avpi1	arginine vasopressin-induced 1 [Source:MGI Symbol;Acc:MGI:1916784]	19	protein_coding
ENSMUSG00000018822.8	E001	84.30051654297455	0.004245409179660806	2.2586529321797	0.3232509035626963	0.7506899190565739	15.168854354525493	15.093047805085789	-0.01493948463651762	chr19	42186410	42187470	1061	-	38	81	21	37	152	110	170	79	68	85	94	140	ENSMUST00000018966.8	Sfrp5	secreted frizzled-related sequence protein 5 [Source:MGI Symbol;Acc:MGI:1860298]	19	protein_coding
ENSMUSG00000018822.8	E002	24.079579191919894	0.012745066561715944	2.627578478971799	0.2687995782120699	0.7068795518746623	7.658563545476284	8.525981994262438	0.3125577061483522	chr19	42188220	42188297	78	-	14	12	3	8	35	37	48	22	26	22	29	51	ENSMUST00000018966.8	Sfrp5	secreted frizzled-related sequence protein 5 [Source:MGI Symbol;Acc:MGI:1860298]	19	protein_coding
ENSMUSG00000018822.8	E003	51.61493017787511	0.008450907159920805	2.2687659563479485	0.3216205069964699	0.7494943825497054	12.288812830183346	11.759178440140545	-0.12980788818829136	chr19	42189931	42190691	761	-	10	51	8	27	105	87	100	49	35	37	62	99	ENSMUST00000018966.8	Sfrp5	secreted frizzled-related sequence protein 5 [Source:MGI Symbol;Acc:MGI:1860298]	19	protein_coding
ENSMUSG00000018830.11	E001	52.63309310935799	0.008173543028737925	10.081999039445549	0.006467280911853574	0.14158412477735724	11.317653930772863	12.396428513309843	0.26810545688238996	chr16	14012399	14012511	113	-	57	47	83	31	55	31	48	30	54	35	70	86	ENSMUST00000090287.5	Myh11	myosin, heavy polypeptide 11, smooth muscle [Source:MGI Symbol;Acc:MGI:102643]	16	protein_coding
ENSMUSG00000018830.11	E002	205.64274432816813	0.004662495881754362	3.513504720829644	0.17260451180881353	0.6034217734377998	22.712698786620564	22.985705327812198	0.03708324153815923	chr16	14012512	14012763	252	-	223	166	348	133	242	181	175	154	190	127	234	289	c(""ENSMUST00000090287.5"", ""ENSMUST00000231567.2"")	Myh11	myosin, heavy polypeptide 11, smooth muscle [Source:MGI Symbol;Acc:MGI:102643]	16	protein_coding
ENSMUSG00000018830.11	E003	295.5888688160496	0.006044999205326834	2.701805703796822	0.2590063107113859	0.6981537736161502	26.92029030877589	27.102418395393997	0.021499644120170913	chr16	14012764	14013048	285	-	330	242	490	172	356	275	222	232	305	207	324	370	c(""ENSMUST00000090287.5"", ""ENSMUST00000230397.2"", ""ENSMUST00000231567.2"")	Myh11	myosin, heavy polypeptide 11, smooth muscle [Source:MGI Symbol;Acc:MGI:102643]	16	protein_coding
ENSMUSG00000018830.11	E004	51.62602616421805	0.02846398751653524	1.759321105798108	0.4149237324377202	0.8087400761541325	11.900993492542526	11.59062615720859	-0.07778795228253799	chr16	14015914	14015952	39	-	58	49	87	17	70	56	34	29	59	53	48	53	ENSMUST00000230397.2	Myh11	myosin, heavy polypeptide 11, smooth muscle [Source:MGI Symbol;Acc:MGI:102643]	16	protein_coding
ENSMUSG00000018830.11	E005	198.45788104059582	0.00742760208530368	2.2577522450946503	0.32339651030379807	0.7508328444831851	22.121241481557163	22.91168607454709	0.10874580727108363	chr16	14018559	14018731	173	-	179	173	326	108	245	197	140	155	225	176	194	256	c(""ENSMUST00000090287.5"", ""ENSMUST00000230397.2"", ""ENSMUST00000231567.2"")	Myh11	myosin, heavy polypeptide 11, smooth muscle [Source:MGI Symbol;Acc:MGI:102643]	16	protein_coding
ENSMUSG00000018830.11	E006	166.98434529628855	0.005209869663254873	3.6362525005948214	0.16232963124541788	0.5897412723060744	20.118308072231713	21.40747135255262	0.19042918119361207	chr16	14018833	14018941	109	-	145	142	272	100	196	149	135	140	198	137	145	244	c(""ENSMUST00000090287.5"", ""ENSMUST00000230397.2"", ""ENSMUST00000231567.2"")	Myh11	myosin, heavy polypeptide 11, smooth muscle [Source:MGI Symbol;Acc:MGI:102643]	16	protein_coding
ENSMUSG00000018830.11	E007	188.02343438846572	0.0032155518594846875	3.094885320580488	0.21279145863997412	0.6527744176204525	21.638241326043797	22.258515453348082	0.08724585880572899	chr16	14019927	14020135	209	-	169	153	308	121	211	214	165	181	218	120	157	252	c(""ENSMUST00000090287.5"", ""ENSMUST00000230397.2"", ""ENSMUST00000231567.2"")	Myh11	myosin, heavy polypeptide 11, smooth muscle [Source:MGI Symbol;Acc:MGI:102643]	16	protein_coding
ENSMUSG00000018830.11	E008	172.98810347955336	0.003783857896194378	4.179818569314932	0.12369835664729055	0.5324925409333406	21.094316730341745	21.103572193417207	0.0013475455067144537	chr16	14020977	14021100	124	-	165	152	255	109	205	230	149	162	198	109	151	206	c(""ENSMUST00000090287.5"", ""ENSMUST00000230397.2"", ""ENSMUST00000231567.2"")	Myh11	myosin, heavy polypeptide 11, smooth muscle [Source:MGI Symbol;Acc:MGI:102643]	16	protein_coding
ENSMUSG00000018830.11	E009	128.2227592471474	0.006455201880885935	0.588922341621867	0.7449328709193279	0.9421227321511675	18.12546065532476	18.53230411546447	0.06718315076565595	chr16	14022189	14022277	89	-	107	131	185	77	144	166	106	115	142	90	143	142	c(""ENSMUST00000090287.5"", ""ENSMUST00000230397.2"", ""ENSMUST00000231567.2"")	Myh11	myosin, heavy polypeptide 11, smooth muscle [Source:MGI Symbol;Acc:MGI:102643]	16	protein_coding
ENSMUSG00000018830.11	E010	151.85784751948083	0.003496712189985701	0.9631467352607785	0.6178105835404496	0.9004818617827277	19.660578933805624	20.090206146387374	0.06595570717581012	chr16	14022495	14022623	129	-	118	147	211	110	189	189	139	116	153	110	184	177	c(""ENSMUST00000090287.5"", ""ENSMUST00000230397.2"", ""ENSMUST00000231567.2"")	Myh11	myosin, heavy polypeptide 11, smooth muscle [Source:MGI Symbol;Acc:MGI:102643]	16	protein_coding
ENSMUSG00000018830.11	E011	177.58812098253316	0.0036485860517450563	0.41233886280940624	0.8136951990823059	0.9605271944575005	21.147583169319205	21.623585636544746	0.06848920103800449	chr16	14022971	14023132	162	-	150	183	254	132	214	187	183	133	156	130	211	217	c(""ENSMUST00000090287.5"", ""ENSMUST00000230397.2"", ""ENSMUST00000231567.2"")	Myh11	myosin, heavy polypeptide 11, smooth muscle [Source:MGI Symbol;Acc:MGI:102643]	16	protein_coding
ENSMUSG00000018830.11	E012	200.66807378176128	0.004675027962040593	2.628209385466789	0.26871479788501534	0.706856519686881	22.997580445359617	22.12941928096963	-0.11922463283785145	chr16	14023365	14023577	213	-	206	212	309	154	253	198	196	157	139	145	198	247	c(""ENSMUST00000090287.5"", ""ENSMUST00000230397.2"", ""ENSMUST00000231567.2"")	Myh11	myosin, heavy polypeptide 11, smooth muscle [Source:MGI Symbol;Acc:MGI:102643]	16	protein_coding
ENSMUSG00000018830.11	E013	188.99047238146397	0.006393804465243444	1.0650533661465147	0.5871196287477445	0.8892580323655548	22.248096589502538	21.682878274769024	-0.07944708912590315	chr16	14023775	14023987	213	-	210	179	286	117	236	212	183	162	132	140	190	227	c(""ENSMUST00000090287.5"", ""ENSMUST00000230397.2"", ""ENSMUST00000231567.2"")	Myh11	myosin, heavy polypeptide 11, smooth muscle [Source:MGI Symbol;Acc:MGI:102643]	16	protein_coding
ENSMUSG00000018830.11	E014	168.4702451224162	0.0019827067048824257	0.13907394227194914	0.9328256451232584	0.9875025146180837	20.82476825212902	20.71763136254141	-0.015815426289308654	chr16	14025404	14025652	249	-	183	145	259	112	206	179	166	146	153	127	157	193	c(""ENSMUST00000090287.5"", ""ENSMUST00000230397.2"", ""ENSMUST00000231567.2"")	Myh11	myosin, heavy polypeptide 11, smooth muscle [Source:MGI Symbol;Acc:MGI:102643]	16	protein_coding
ENSMUSG00000018830.11	E015	135.91173647846162	0.0015915168123628908	2.1020977067443027	0.34957090813778297	0.7695454492168325	18.93544136477655	18.55046266808114	-0.062298933165056525	chr16	14025853	14026005	153	-	139	124	219	100	175	131	134	113	143	97	119	141	c(""ENSMUST00000090287.5"", ""ENSMUST00000230397.2"", ""ENSMUST00000231567.2"")	Myh11	myosin, heavy polypeptide 11, smooth muscle [Source:MGI Symbol;Acc:MGI:102643]	16	protein_coding
ENSMUSG00000018830.11	E016	122.42017201307583	0.0036417534168905748	2.9549303035277887	0.2282154473329465	0.6683932733471304	18.30307153156049	17.345127388984437	-0.16229032432507395	chr16	14026096	14026200	105	-	124	114	202	98	175	112	110	102	115	85	113	122	c(""ENSMUST00000090287.5"", ""ENSMUST00000230397.2"", ""ENSMUST00000231567.2"")	Myh11	myosin, heavy polypeptide 11, smooth muscle [Source:MGI Symbol;Acc:MGI:102643]	16	protein_coding
ENSMUSG00000018830.11	E017	148.2732440386636	0.0035034765541767468	1.7500200913432025	0.41685783204058946	0.8097338327397794	19.85885319809985	19.36425640666016	-0.07684324160797207	chr16	14027375	14027581	207	-	124	149	234	120	210	145	142	130	127	93	149	175	c(""ENSMUST00000090287.5"", ""ENSMUST00000230397.2"", ""ENSMUST00000231567.2"")	Myh11	myosin, heavy polypeptide 11, smooth muscle [Source:MGI Symbol;Acc:MGI:102643]	16	protein_coding
ENSMUSG00000018830.11	E018	138.74407495675234	0.0015558592624178422	1.52392631462439	0.46674922484469905	0.8369719894214538	19.18283922115681	18.762550818281056	-0.06726948885002138	chr16	14029090	14029234	145	-	114	142	226	110	178	144	128	121	127	86	135	168	c(""ENSMUST00000090287.5"", ""ENSMUST00000230397.2"", ""ENSMUST00000231567.2"")	Myh11	myosin, heavy polypeptide 11, smooth muscle [Source:MGI Symbol;Acc:MGI:102643]	16	protein_coding
ENSMUSG00000018830.11	E019	187.3419672470101	0.0017126114288500767	0.451183849498193	0.7980436971093646	0.956744946690385	21.890033927617623	21.881238501645527	-0.0012401511573276736	chr16	14030382	14030594	213	-	176	170	295	144	228	194	187	148	179	104	188	254	c(""ENSMUST00000090287.5"", ""ENSMUST00000230397.2"", ""ENSMUST00000231567.2"")	Myh11	myosin, heavy polypeptide 11, smooth muscle [Source:MGI Symbol;Acc:MGI:102643]	16	protein_coding
ENSMUSG00000018830.11	E020	159.69953456841824	0.0014382281850213938	1.9576373563128584	0.3757547240310743	0.7865667314705767	20.530598879487457	19.886194543127175	-0.09747846261099014	chr16	14033600	14033771	172	-	164	153	242	134	180	180	136	119	153	103	146	207	c(""ENSMUST00000090287.5"", ""ENSMUST00000230397.2"", ""ENSMUST00000231567.2"")	Myh11	myosin, heavy polypeptide 11, smooth muscle [Source:MGI Symbol;Acc:MGI:102643]	16	protein_coding
ENSMUSG00000018830.11	E021	130.12264316338414	0.002914783838387938	1.223602038795832	0.542373164316319	0.8712505875348985	18.55332458316802	18.21921706632881	-0.05501508792431409	chr16	14035806	14035929	124	-	136	109	193	99	149	164	107	113	124	77	120	176	c(""ENSMUST00000090287.5"", ""ENSMUST00000230397.2"", ""ENSMUST00000231567.2"")	Myh11	myosin, heavy polypeptide 11, smooth muscle [Source:MGI Symbol;Acc:MGI:102643]	16	protein_coding
ENSMUSG00000018830.11	E022	125.77085545934479	0.0014309846464790458	0.8495858101657632	0.65390519154982	0.9133340806293676	18.204440716025957	17.93364874917141	-0.04529966955281406	chr16	14036704	14036841	138	-	120	111	194	93	151	150	99	104	129	82	122	159	c(""ENSMUST00000090287.5"", ""ENSMUST00000230397.2"", ""ENSMUST00000231567.2"")	Myh11	myosin, heavy polypeptide 11, smooth muscle [Source:MGI Symbol;Acc:MGI:102643]	16	protein_coding
ENSMUSG00000018830.11	E023	136.64073285095924	0.001870115479902835	3.3959989791236467	0.18304935014694076	0.6165166136801085	19.163466466750762	18.54862394717307	-0.09896241808121342	chr16	14037724	14037930	207	-	125	112	227	99	198	152	131	107	127	81	130	171	c(""ENSMUST00000090287.5"", ""ENSMUST00000230397.2"", ""ENSMUST00000231567.2"")	Myh11	myosin, heavy polypeptide 11, smooth muscle [Source:MGI Symbol;Acc:MGI:102643]	16	protein_coding
ENSMUSG00000018830.11	E024	127.7094669684674	0.005389678663636279	4.361119539430433	0.11297827112206872	0.5143263295367819	18.372239199355178	18.233134234621133	-0.02299982322687022	chr16	14038019	14038150	132	-	113	91	216	118	164	130	141	105	126	71	127	151	c(""ENSMUST00000090287.5"", ""ENSMUST00000230397.2"", ""ENSMUST00000231567.2"")	Myh11	myosin, heavy polypeptide 11, smooth muscle [Source:MGI Symbol;Acc:MGI:102643]	16	protein_coding
ENSMUSG00000018830.11	E025	104.63023967497513	0.005402927921367271	0.8548785645830321	0.6521769994869275	0.9128289111083809	16.611590453339616	16.601674601067742	-0.0017921981279789279	chr16	14039608	14039716	109	-	90	87	186	96	108	105	110	85	105	66	84	142	c(""ENSMUST00000090287.5"", ""ENSMUST00000230397.2"", ""ENSMUST00000231567.2"")	Myh11	myosin, heavy polypeptide 11, smooth muscle [Source:MGI Symbol;Acc:MGI:102643]	16	protein_coding
ENSMUSG00000018830.11	E026	124.36571283642593	0.003390968886703124	0.4172683418492227	0.8116921219137454	0.9600368079076275	18.069772265058575	17.866514003391927	-0.03417578437025348	chr16	14041360	14041520	161	-	116	116	195	115	130	130	108	100	128	101	108	142	c(""ENSMUST00000090287.5"", ""ENSMUST00000230397.2"", ""ENSMUST00000231567.2"")	Myh11	myosin, heavy polypeptide 11, smooth muscle [Source:MGI Symbol;Acc:MGI:102643]	16	protein_coding
ENSMUSG00000018830.11	E027	85.2840080068811	0.00552785721191592	1.1427392974460702	0.5647513977077108	0.8803113990886853	15.223319119890704	14.695262351004274	-0.10519432097762493	chr16	14041680	14041749	70	-	80	86	130	72	95	99	64	59	82	82	79	90	c(""ENSMUST00000090287.5"", ""ENSMUST00000230397.2"", ""ENSMUST00000231567.2"")	Myh11	myosin, heavy polypeptide 11, smooth muscle [Source:MGI Symbol;Acc:MGI:102643]	16	protein_coding
ENSMUSG00000018830.11	E028	86.65127230406964	0.012075585226580565	0.33672774803204675	0.8450462883473251	0.9684208252811286	15.339945162884462	14.94409435603798	-0.07796260044107228	chr16	14041842	14041963	122	-	70	102	126	74	90	108	79	62	77	86	78	89	c(""ENSMUST00000090287.5"", ""ENSMUST00000230397.2"", ""ENSMUST00000231567.2"")	Myh11	myosin, heavy polypeptide 11, smooth muscle [Source:MGI Symbol;Acc:MGI:102643]	16	protein_coding
ENSMUSG00000018830.11	E029	104.65208937506493	0.013348067416014117	0.12168912728259329	0.9409694892805348	0.9891932772855541	16.462540852869395	16.736457635269446	0.04952863287478859	chr16	14044323	14044516	194	-	100	105	156	84	86	123	90	91	107	104	79	122	c(""ENSMUST00000090287.5"", ""ENSMUST00000230397.2"", ""ENSMUST00000231567.2"")	Myh11	myosin, heavy polypeptide 11, smooth muscle [Source:MGI Symbol;Acc:MGI:102643]	16	protein_coding
ENSMUSG00000018830.11	E030	76.36012087702194	0.005352746029392466	1.6968861772021455	0.4280808974184413	0.815816463436692	14.107357997299033	14.300909012064125	0.04047797110016482	chr16	14046600	14046714	115	-	70	81	124	58	71	75	70	50	78	69	59	107	c(""ENSMUST00000090287.5"", ""ENSMUST00000230397.2"", ""ENSMUST00000231567.2"")	Myh11	myosin, heavy polypeptide 11, smooth muscle [Source:MGI Symbol;Acc:MGI:102643]	16	protein_coding
ENSMUSG00000018830.11	E031	88.50973599780518	0.007756445320786089	0.5899711910060432	0.744542312146153	0.9420560611061757	15.319457849721957	15.253228857263807	-0.012927887875395783	chr16	14048557	14048730	174	-	91	84	125	75	83	109	83	49	85	73	81	123	c(""ENSMUST00000090287.5"", ""ENSMUST00000230397.2"", ""ENSMUST00000231567.2"")	Myh11	myosin, heavy polypeptide 11, smooth muscle [Source:MGI Symbol;Acc:MGI:102643]	16	protein_coding
ENSMUSG00000018830.11	E032	97.48009796279949	0.0019759053680388702	0.5310596402889587	0.7667995764705348	0.9478390759082758	16.144187223233118	15.886804319053851	-0.048108110976423646	chr16	14050389	14050562	174	-	84	90	164	81	106	112	99	76	88	72	82	124	c(""ENSMUST00000090287.5"", ""ENSMUST00000230397.2"", ""ENSMUST00000231567.2"")	Myh11	myosin, heavy polypeptide 11, smooth muscle [Source:MGI Symbol;Acc:MGI:102643]	16	protein_coding
ENSMUSG00000018830.11	E033	81.04476284030578	0.002370734419060384	1.2780980797595873	0.5277940966074953	0.8644617919764613	14.646014352612625	14.703489418621018	0.011656630965669379	chr16	14051404	14051556	153	-	62	89	136	53	90	91	85	76	84	57	66	93	c(""ENSMUST00000090287.5"", ""ENSMUST00000230397.2"", ""ENSMUST00000231567.2"")	Myh11	myosin, heavy polypeptide 11, smooth muscle [Source:MGI Symbol;Acc:MGI:102643]	16	protein_coding
ENSMUSG00000018830.11	E034	87.36618221830264	0.0019805644005408403	6.952326030960677	0.030925845662591277	0.297055664644016	14.718156730412076	15.765999636140165	0.20517168419056375	chr16	14052217	14052335	119	-	75	85	128	60	93	85	102	90	98	59	69	115	c(""ENSMUST00000090287.5"", ""ENSMUST00000230397.2"", ""ENSMUST00000231567.2"")	Myh11	myosin, heavy polypeptide 11, smooth muscle [Source:MGI Symbol;Acc:MGI:102643]	16	protein_coding
ENSMUSG00000018830.11	E035	74.93359475095964	0.0027555187786906686	0.7262469666535196	0.6955005454752161	0.927392606298613	13.879002276215331	14.352165266453113	0.09954721466203154	chr16	14054233	14054328	96	-	61	69	115	65	81	75	75	57	76	62	62	106	c(""ENSMUST00000090287.5"", ""ENSMUST00000230397.2"", ""ENSMUST00000231567.2"")	Myh11	myosin, heavy polypeptide 11, smooth muscle [Source:MGI Symbol;Acc:MGI:102643]	16	protein_coding
ENSMUSG00000018830.11	E036	88.74439368325451	0.0027347529044821736	2.5407946565647705	0.2807200615969344	0.7169323761466764	14.896953199624335	15.737718225140753	0.16384642381711956	chr16	14057260	14057403	144	-	80	84	135	69	90	80	94	74	83	72	75	132	c(""ENSMUST00000090287.5"", ""ENSMUST00000230397.2"", ""ENSMUST00000231567.2"")	Myh11	myosin, heavy polypeptide 11, smooth muscle [Source:MGI Symbol;Acc:MGI:102643]	16	protein_coding
ENSMUSG00000018830.11	E037	84.08938053810499	0.00331641395533873	3.0401865749273327	0.21869148482665338	0.6588325006400366	14.45987107075375	15.455239784186048	0.1983601394138521	chr16	14062669	14062767	99	-	70	81	123	70	85	77	99	67	84	66	76	119	c(""ENSMUST00000090287.5"", ""ENSMUST00000230397.2"", ""ENSMUST00000231567.2"")	Myh11	myosin, heavy polypeptide 11, smooth muscle [Source:MGI Symbol;Acc:MGI:102643]	16	protein_coding
ENSMUSG00000018830.11	E038	65.31683211116125	0.0029446264410959043	2.3126556044123845	0.31463948042041723	0.7439803313124477	12.98663414815023	13.402677465865551	0.09330530012139793	chr16	14063365	14063428	64	-	54	67	114	47	59	65	68	55	53	46	66	93	c(""ENSMUST00000090287.5"", ""ENSMUST00000230397.2"", ""ENSMUST00000231567.2"")	Myh11	myosin, heavy polypeptide 11, smooth muscle [Source:MGI Symbol;Acc:MGI:102643]	16	protein_coding
ENSMUSG00000018830.11	E039	76.37000985730374	0.008672153908897869	1.4989673034285715	0.47261052138172555	0.8397567707534249	14.196730103987107	14.33370288856382	0.028529704979833426	chr16	14064591	14064683	93	-	66	86	124	59	63	86	83	52	60	50	83	109	c(""ENSMUST00000090287.5"", ""ENSMUST00000230397.2"", ""ENSMUST00000231567.2"")	Myh11	myosin, heavy polypeptide 11, smooth muscle [Source:MGI Symbol;Acc:MGI:102643]	16	protein_coding
ENSMUSG00000018830.11	E040	39.757002224332396	0.004897281897521136	5.701685634125397	0.057795589233039214	0.39000344730052944	10.53953953255251	10.015918339405616	-0.14931119724842912	chr16	14066444	14066464	21	-	40	43	63	36	36	47	32	25	22	29	44	58	ENSMUST00000231567.2	Myh11	myosin, heavy polypeptide 11, smooth muscle [Source:MGI Symbol;Acc:MGI:102643]	16	protein_coding
ENSMUSG00000018830.11	E041	7.566423373791174	0.024007920322228034	0.7034611512696927	0.7034696283043943	0.9295346891835674	4.366009283189172	4.762296762742466	0.2514518148660221	chr16	14067396	14068385	990	-	3	7	16	5	4	10	9	7	9	7	5	10	ENSMUST00000230643.2	Myh11	myosin, heavy polypeptide 11, smooth muscle [Source:MGI Symbol;Acc:MGI:102643]	16	protein_coding
ENSMUSG00000018830.11	E042	75.01989553341197	0.013018835395753436	0.6215831913727357	0.7328665925145729	0.9386677387286914	14.256821428022704	14.062700917762342	-0.040717060583798315	chr16	14068386	14068488	103	-	52	79	156	48	66	88	79	62	56	46	76	101	c(""ENSMUST00000090287.5"", ""ENSMUST00000230643.2"", ""ENSMUST00000230397.2"", ""ENSMUST00000231567.2"")	Myh11	myosin, heavy polypeptide 11, smooth muscle [Source:MGI Symbol;Acc:MGI:102643]	16	protein_coding
ENSMUSG00000018830.11	E043	56.24695399683543	0.011456593867636925	0.9256782166929156	0.6294939046762392	0.9047955987194911	12.425694641692857	12.122115765776513	-0.072944376839577	chr16	14074349	14074376	28	-	41	53	124	39	47	65	51	44	47	32	59	76	c(""ENSMUST00000090287.5"", ""ENSMUST00000230643.2"", ""ENSMUST00000230397.2"", ""ENSMUST00000231567.2"")	Myh11	myosin, heavy polypeptide 11, smooth muscle [Source:MGI Symbol;Acc:MGI:102643]	16	protein_coding
ENSMUSG00000018830.11	E044	81.85414530225457	0.013846734310900052	0.9539538379166288	0.620656854534848	0.9016481343789122	15.216115638245753	14.224415370411208	-0.20061786134130255	chr16	14086973	14087129	157	-	61	79	192	50	81	96	69	76	62	45	75	101	c(""ENSMUST00000090287.5"", ""ENSMUST00000230643.2"", ""ENSMUST00000230397.2"", ""ENSMUST00000231567.2"")	Myh11	myosin, heavy polypeptide 11, smooth muscle [Source:MGI Symbol;Acc:MGI:102643]	16	protein_coding
ENSMUSG00000018830.11	E045	111.58663809737254	0.010529537723476052	0.27788190715619976	0.8702794138266154	0.9743050002373753	17.482946014050356	16.79196434828347	-0.12133737827131252	chr16	14095416	14095776	361	-	86	108	231	54	133	138	104	94	111	61	105	129	c(""ENSMUST00000090287.5"", ""ENSMUST00000230643.2"", ""ENSMUST00000230397.2"", ""ENSMUST00000231567.2"")	Myh11	myosin, heavy polypeptide 11, smooth muscle [Source:MGI Symbol;Acc:MGI:102643]	16	protein_coding
ENSMUSG00000018830.11	E046	42.94657699395068	0.003825128281830504	4.673273884389829	0.09665213899766224	0.48380236974534396	10.694161231749504	10.876248033131745	0.04954587903313801	chr16	14109140	14109227	88	-	37	34	75	26	49	53	51	38	55	26	38	41	c(""ENSMUST00000090287.5"", ""ENSMUST00000230643.2"", ""ENSMUST00000230397.2"", ""ENSMUST00000231567.2"")	Myh11	myosin, heavy polypeptide 11, smooth muscle [Source:MGI Symbol;Acc:MGI:102643]	16	protein_coding
ENSMUSG00000018830.11	E047	0.6747953223377072	0.43970624667030717	2.412536030249356	0.29931222635505805	NA	0.6527567344371192	1.856621892013294	3.0167664059944292	chr16	14109228	14109229	2	-	0	0	1	0	0	0	1	0	5	1	0	0	c(""ENSMUST00000090287.5"", ""ENSMUST00000230643.2"", ""ENSMUST00000231567.2"")	Myh11	myosin, heavy polypeptide 11, smooth muscle [Source:MGI Symbol;Acc:MGI:102643]	16	protein_coding
ENSMUSG00000018830.11	E048	0.5864818731337677	0.5424239680205402	3.790319128370413	0.15029435153725246	NA	0.02544061276526577	1.8591707028300846	12.383497328711105	chr16	14109230	14109230	1	-	0	0	0	0	0	0	1	0	5	1	0	0	c(""ENSMUST00000090287.5"", ""ENSMUST00000230643.2"")	Myh11	myosin, heavy polypeptide 11, smooth muscle [Source:MGI Symbol;Acc:MGI:102643]	16	protein_coding
ENSMUSG00000018830.11	E049	0.5864818731337677	0.5424239680205402	3.790319128370413	0.15029435153725246	NA	0.02544061276526577	1.8591707028300846	12.38349732871104	chr16	14109231	14109236	6	-	0	0	0	0	0	0	1	0	5	1	0	0	ENSMUST00000090287.5	Myh11	myosin, heavy polypeptide 11, smooth muscle [Source:MGI Symbol;Acc:MGI:102643]	16	protein_coding
ENSMUSG00000018841.18	E001	15.008401646520532	0.014557374057329925	0.7033699464068945	0.7035017089613328	0.9295346891835674	6.640742889074829	6.209769094831657	-0.19478384233022306	chr11	82767260	82767524	265	-	11	16	18	12	21	21	21	10	13	19	8	14	ENSMUST00000146053.8	Rad51d	RAD51 paralog D [Source:MGI Symbol;Acc:MGI:1261809]	11	protein_coding
ENSMUSG00000018841.18	E002	192.47102858568684	0.0016924958541539217	0.026394084770174686	0.9868896567688997	0.9974924018311336	22.30995883690794	22.330886831869776	0.002900792877165159	chr11	82767525	82769562	2038	-	151	205	196	188	236	214	310	181	167	153	170	200	c(""ENSMUST00000018985.15"", ""ENSMUST00000146053.8"")	Rad51d	RAD51 paralog D [Source:MGI Symbol;Acc:MGI:1261809]	11	protein_coding
ENSMUSG00000018841.18	E003	104.83775733569229	0.005956261866510202	2.066489143908967	0.3558505029168879	0.7738054379429219	16.91061136386945	16.44060351128047	-0.08463057346900182	chr11	82769563	82769849	287	-	88	100	141	119	90	120	154	99	85	84	87	110	c(""ENSMUST00000100718.4"", ""ENSMUST00000146053.8"", ""ENSMUST00000021033.16"", ""ENSMUST00000092844.13"", ""ENSMUST00000135963.8"", ""ENSMUST00000018985.15"")	Rad51d	RAD51 paralog D [Source:MGI Symbol;Acc:MGI:1261809]	11	protein_coding
ENSMUSG00000018841.18	E004	89.49249223603593	0.0029543030366283945	4.940701505500954	0.08455519583214445	0.45753038800416496	15.782216321431676	15.126301409549043	-0.12675323056048704	chr11	82770011	82770178	168	-	59	104	111	100	86	114	118	83	61	78	85	94	c(""ENSMUST00000100718.4"", ""ENSMUST00000146053.8"", ""ENSMUST00000021033.16"", ""ENSMUST00000092844.13"", ""ENSMUST00000135963.8"", ""ENSMUST00000018985.15"")	Rad51d	RAD51 paralog D [Source:MGI Symbol;Acc:MGI:1261809]	11	protein_coding
ENSMUSG00000018841.18	E005	61.60234910042374	0.012886379634521645	6.1894561597361815	0.04528732532159685	0.35074129336690807	13.219369164814111	12.501167874763297	-0.16508188193745443	chr11	82772427	82772497	71	-	38	80	82	55	63	80	67	46	47	74	60	53	c(""ENSMUST00000146053.8"", ""ENSMUST00000092844.13"", ""ENSMUST00000018985.15"", ""ENSMUST00000100718.4"")	Rad51d	RAD51 paralog D [Source:MGI Symbol;Acc:MGI:1261809]	11	protein_coding
ENSMUSG00000018841.18	E006	64.44596557620119	0.010251028193605603	5.665033342459083	0.05886452444467963	0.3926231224172512	13.15071050801484	13.20416423991199	0.012001910961881634	chr11	82772597	82772687	91	-	41	85	68	54	66	80	80	45	55	67	84	59	c(""ENSMUST00000100718.4"", ""ENSMUST00000146053.8"", ""ENSMUST00000092844.13"", ""ENSMUST00000135963.8"", ""ENSMUST00000018985.15"")	Rad51d	RAD51 paralog D [Source:MGI Symbol;Acc:MGI:1261809]	11	protein_coding
ENSMUSG00000018841.18	E007	69.75766866462779	0.0043429700938700634	0.87791708487768	0.644707507076675	0.9103946509943095	13.929021760583552	13.564060585137483	-0.07872709782550125	chr11	82773713	82773808	96	-	44	83	68	72	89	89	98	49	61	54	83	70	c(""ENSMUST00000100718.4"", ""ENSMUST00000146053.8"", ""ENSMUST00000021033.16"", ""ENSMUST00000092844.13"", ""ENSMUST00000135963.8"", ""ENSMUST00000018985.15"")	Rad51d	RAD51 paralog D [Source:MGI Symbol;Acc:MGI:1261809]	11	protein_coding
ENSMUSG00000018841.18	E008	78.01533991144436	0.0030984320314596347	3.0196383832740423	0.22094992394203375	0.6613988321828858	14.22544036717467	14.877612954793932	0.1333422996715825	chr11	82774319	82774453	135	-	52	62	81	96	90	83	145	70	69	68	81	71	c(""ENSMUST00000100718.4"", ""ENSMUST00000146053.8"", ""ENSMUST00000021033.16"", ""ENSMUST00000135963.8"", ""ENSMUST00000018985.15"")	Rad51d	RAD51 paralog D [Source:MGI Symbol;Acc:MGI:1261809]	11	protein_coding
ENSMUSG00000018841.18	E009	71.56838647626206	0.006082755458516091	1.220590741324969	0.5431904028680112	0.8714786739238475	14.035436843493116	13.874762771564903	-0.0341679320866346	chr11	82774709	82774790	82	-	58	54	77	90	88	84	135	58	56	51	65	74	c(""ENSMUST00000100718.4"", ""ENSMUST00000146053.8"", ""ENSMUST00000021033.16"", ""ENSMUST00000092844.13"", ""ENSMUST00000135963.8"", ""ENSMUST00000018985.15"")	Rad51d	RAD51 paralog D [Source:MGI Symbol;Acc:MGI:1261809]	11	protein_coding
ENSMUSG00000018841.18	E010	0.7438641579034362	1.2006950875669422	0.8719057343698182	0.6466482035673933	NA	0.6732387774769535	1.9361058941421447	3.048634583006656	chr11	82780495	82780517	23	-	0	0	0	1	0	0	0	8	0	0	0	0	ENSMUST00000100718.4	Rad51d	RAD51 paralog D [Source:MGI Symbol;Acc:MGI:1261809]	11	protein_coding
ENSMUSG00000018841.18	E011	81.82107565096636	0.003678097802905463	7.789976978826587	0.02034360861468382	0.24528076286448716	14.936911010916361	14.923904300019771	-0.00259550680564935	chr11	82780518	82780636	119	-	61	62	82	99	105	105	153	91	62	53	65	85	c(""ENSMUST00000100718.4"", ""ENSMUST00000021033.16"", ""ENSMUST00000092844.13"", ""ENSMUST00000135963.8"", ""ENSMUST00000018985.15"")	Rad51d	RAD51 paralog D [Source:MGI Symbol;Acc:MGI:1261809]	11	protein_coding
ENSMUSG00000018841.18	E012	65.89298966476623	0.003289847955062178	11.2510471188196	0.0036046753801681234	0.10427097347758386	13.180677423684003	13.792528855838384	0.13440846947917517	chr11	82780796	82780857	62	-	39	55	59	73	95	77	128	79	55	39	64	67	c(""ENSMUST00000100718.4"", ""ENSMUST00000146053.8"", ""ENSMUST00000021033.16"", ""ENSMUST00000092844.13"", ""ENSMUST00000135963.8"", ""ENSMUST00000018985.15"")	Rad51d	RAD51 paralog D [Source:MGI Symbol;Acc:MGI:1261809]	11	protein_coding
ENSMUSG00000018841.18	E013	58.517251968914394	0.0069936770292002804	8.467156690018555	0.014500410131721961	0.20844534893452826	12.062702429541488	13.311443172349044	0.2909197932497989	chr11	82781164	82781415	252	-	29	52	47	56	86	63	103	74	52	42	72	58	c(""ENSMUST00000100718.4"", ""ENSMUST00000146053.8"", ""ENSMUST00000021033.16"", ""ENSMUST00000092844.13"", ""ENSMUST00000135963.8"", ""ENSMUST00000018985.15"")	Rad51d	RAD51 paralog D [Source:MGI Symbol;Acc:MGI:1261809]	11	protein_coding
ENSMUSG00000018841.18	E014	4.504455441561629	0.12748812066322762	0.767182026476064	0.6814100578906761	NA	3.813093991219162	3.255657532590959	-0.4568621426641941	chr11	82781416	82781440	25	-	1	4	3	10	10	5	2	6	1	1	10	3	ENSMUST00000018985.15	Rad51d	RAD51 paralog D [Source:MGI Symbol;Acc:MGI:1261809]	11	protein_coding
ENSMUSG00000018844.7	E001	0.5813086678390795	0.8387415632905404	1.3229314706102713	0.5160943221686017	NA	1.6811864754534014	0.04091538390696314	-10.72198450222916	chr11	82782950	82783226	277	+	0	0	5	0	0	2	0	0	0	0	0	0	ENSMUST00000018988.6	Fndc8	fibronectin type III domain containing 8 [Source:MGI Symbol;Acc:MGI:1926169]	11	protein_coding
ENSMUSG00000018844.7	E002	4.0647528786170675	0.08024377110871006	1.1461556563852184	0.5637875244333744	NA	3.5470286037177488	3.019842044493842	-0.46501015496617404	chr11	82788378	82788747	370	+	4	2	15	1	5	4	3	2	3	0	2	8	ENSMUST00000018988.6	Fndc8	fibronectin type III domain containing 8 [Source:MGI Symbol;Acc:MGI:1926169]	11	protein_coding
ENSMUSG00000018844.7	E003	2.5880700647695556	0.13042222455455815	0.12730144831243706	0.9383326792403842	NA	2.6345535485034475	2.727644932849273	0.10030060897500181	chr11	82789420	82789656	237	+	4	2	6	0	4	1	6	3	0	0	4	2	ENSMUST00000018988.6	Fndc8	fibronectin type III domain containing 8 [Source:MGI Symbol;Acc:MGI:1926169]	11	protein_coding
ENSMUSG00000018844.7	E004	8.243220305900962	0.0915152137374533	1.5360561734043188	0.4639269907294452	0.8353276555263383	4.531602482141821	5.0363824163687525	0.30575723376992237	chr11	82790346	82791627	1282	+	5	11	10	6	10	9	9	7	9	3	12	10	ENSMUST00000018988.6	Fndc8	fibronectin type III domain containing 8 [Source:MGI Symbol;Acc:MGI:1926169]	11	protein_coding
ENSMUSG00000018845.15	E001	28.718364507089323	0.03825736916313378	1.217413263084154	0.5440540766053383	0.8718048098669372	8.453336397382387	9.370169535899336	0.3005681340888975	chr11	82801376	82802078	703	+	13	29	28	24	44	25	35	31	23	13	36	56	ENSMUST00000108160.8	Unc45b	unc-45 myosin chaperone B [Source:MGI Symbol;Acc:MGI:2443377]	11	protein_coding
ENSMUSG00000018845.15	E002	1.0479045800463949	0.13354004498036406	0.6145742737732007	0.7354393988074909	NA	1.627059057148898	1.801883887954034	0.2946060586840257	chr11	82802079	82802079	1	+	0	1	0	1	3	1	0	1	2	1	1	2	c(""ENSMUST00000164945.3"", ""ENSMUST00000018989.14"", ""ENSMUST00000108160.8"")	Unc45b	unc-45 myosin chaperone B [Source:MGI Symbol;Acc:MGI:2443377]	11	protein_coding
ENSMUSG00000018845.15	E003	344.94359507386673	0.011037999672528134	18.469482990747508	9.758941772486859e-5	0.013843873921180264	27.643493426810025	30.71537550195606	0.3411618320229177	chr11	82802080	82802185	106	+	138	261	243	271	511	560	591	438	331	330	390	292	c(""ENSMUST00000164945.3"", ""ENSMUST00000018989.14"")	Unc45b	unc-45 myosin chaperone B [Source:MGI Symbol;Acc:MGI:2443377]	11	protein_coding
ENSMUSG00000018845.15	E004	825.4057111325876	0.0036898543386254764	12.48933912033101	0.0019407717802142786	0.07486583412638154	41.517534013928355	42.977375029211856	0.12460921854413343	chr11	82802506	82802673	168	+	411	733	682	819	1168	1238	1293	908	689	725	888	772	c(""ENSMUST00000164945.3"", ""ENSMUST00000018989.14"", ""ENSMUST00000108160.8"")	Unc45b	unc-45 myosin chaperone B [Source:MGI Symbol;Acc:MGI:2443377]	11	protein_coding
ENSMUSG00000018845.15	E005	817.7373343566924	0.002411197439380904	14.540039145175854	6.960983691800322e-4	0.04274898685230858	41.6329654838579	42.580308228221526	0.08102742848858036	chr11	82803221	82803257	37	+	412	712	693	881	1151	1218	1241	885	661	713	857	790	c(""ENSMUST00000164945.3"", ""ENSMUST00000018989.14"", ""ENSMUST00000108160.8"")	Unc45b	unc-45 myosin chaperone B [Source:MGI Symbol;Acc:MGI:2443377]	11	protein_coding
ENSMUSG00000018845.15	E006	1129.15571081896	0.002680329155861332	6.025175572729438	0.04916428732826852	0.36375396195160087	47.67771985586246	47.74885249552998	0.005653986694751367	chr11	82804030	82804205	176	+	636	1069	998	1230	1532	1680	1680	1215	846	921	1104	1154	c(""ENSMUST00000164945.3"", ""ENSMUST00000018989.14"", ""ENSMUST00000108160.8"")	Unc45b	unc-45 myosin chaperone B [Source:MGI Symbol;Acc:MGI:2443377]	11	protein_coding
ENSMUSG00000018845.15	E007	726.246441279936	0.004413627425631494	2.7226095742928464	0.2563261076543762	0.6955804202580829	40.21250384539589	39.96491906538047	-0.021845798076116196	chr11	82805876	82805965	90	+	404	694	659	797	1040	1049	1070	770	509	563	680	822	c(""ENSMUST00000164945.3"", ""ENSMUST00000018989.14"", ""ENSMUST00000108160.8"")	Unc45b	unc-45 myosin chaperone B [Source:MGI Symbol;Acc:MGI:2443377]	11	protein_coding
ENSMUSG00000018845.15	E008	950.0381137571483	0.003448328266518378	1.3063074022565502	0.5204019937683716	0.8612315237740087	44.74106110707906	44.485372953167214	-0.02111642285384363	chr11	82807858	82808025	168	+	559	906	895	1083	1267	1326	1339	1008	672	748	927	1058	c(""ENSMUST00000164945.3"", ""ENSMUST00000018989.14"", ""ENSMUST00000108160.8"")	Unc45b	unc-45 myosin chaperone B [Source:MGI Symbol;Acc:MGI:2443377]	11	protein_coding
ENSMUSG00000018845.15	E009	899.7693148153144	0.003558625735751991	1.4770701326215772	0.47781336797011387	0.842242963049376	43.71488226815636	43.6427882579069	-0.00602946490920786	chr11	82808555	82808723	169	+	497	837	895	1027	1213	1226	1290	928	671	695	947	951	c(""ENSMUST00000164945.3"", ""ENSMUST00000018989.14"", ""ENSMUST00000108160.8"")	Unc45b	unc-45 myosin chaperone B [Source:MGI Symbol;Acc:MGI:2443377]	11	protein_coding
ENSMUSG00000018845.15	E010	956.0126980589799	5.358539056819512e-4	3.796845757623771	0.14980469317076842	0.5725874296814145	44.908414573933456	44.615404941950956	-0.024151378979512472	chr11	82810550	82810720	171	+	608	895	919	1063	1234	1328	1331	940	800	757	962	989	c(""ENSMUST00000164945.3"", ""ENSMUST00000018989.14"", ""ENSMUST00000108160.8"")	Unc45b	unc-45 myosin chaperone B [Source:MGI Symbol;Acc:MGI:2443377]	11	protein_coding
ENSMUSG00000018845.15	E011	1023.4022506890874	5.578874228416409e-4	2.492983554066882	0.2875116847294382	0.7228418116446335	46.234718850352166	45.60473620503169	-0.05116355279290552	chr11	82813574	82813745	172	+	712	974	974	1119	1296	1437	1363	1020	820	811	1017	1077	c(""ENSMUST00000164945.3"", ""ENSMUST00000018989.14"", ""ENSMUST00000108160.8"")	Unc45b	unc-45 myosin chaperone B [Source:MGI Symbol;Acc:MGI:2443377]	11	protein_coding
ENSMUSG00000018845.15	E012	1547.286561747901	0.0011262217640305495	0.14510273282610342	0.9300179737459424	0.9869443958935538	53.60230791357069	53.55524374123775	-0.003524060469750623	chr11	82816713	82817013	301	+	1037	1536	1423	1551	1947	2224	2065	1554	1218	1287	1515	1740	c(""ENSMUST00000164945.3"", ""ENSMUST00000018989.14"", ""ENSMUST00000108160.8"")	Unc45b	unc-45 myosin chaperone B [Source:MGI Symbol;Acc:MGI:2443377]	11	protein_coding
ENSMUSG00000018845.15	E013	988.3522903821087	0.002150239090183004	1.2897352594824838	0.5247319964197934	0.8631571816845763	45.09393001865547	45.560807866734585	0.03820172294756752	chr11	82819481	82819575	95	+	541	1002	951	955	1293	1419	1366	1007	846	856	963	1050	c(""ENSMUST00000164945.3"", ""ENSMUST00000018989.14"", ""ENSMUST00000108160.8"")	Unc45b	unc-45 myosin chaperone B [Source:MGI Symbol;Acc:MGI:2443377]	11	protein_coding
ENSMUSG00000018845.15	E014	822.8217106994105	0.0012568846347898596	0.5187618497455446	0.7715290724469491	0.9490999545710924	41.99967534244058	42.35890512887849	0.030691652017708293	chr11	82819758	82819784	27	+	471	813	822	805	1067	1146	1161	791	703	717	814	879	c(""ENSMUST00000164945.3"", ""ENSMUST00000018989.14"", ""ENSMUST00000108160.8"")	Unc45b	unc-45 myosin chaperone B [Source:MGI Symbol;Acc:MGI:2443377]	11	protein_coding
ENSMUSG00000018845.15	E015	1059.888213091091	0.0012652222156972958	0.7842395279663492	0.6756231937902484	0.9209421769791712	46.33808077100613	46.81698727078589	0.03858062747116442	chr11	82819785	82819899	115	+	638	1003	1058	1047	1320	1514	1509	1025	903	897	1020	1191	c(""ENSMUST00000125499.2"", ""ENSMUST00000164945.3"", ""ENSMUST00000018989.14"", ""ENSMUST00000108160.8"")	Unc45b	unc-45 myosin chaperone B [Source:MGI Symbol;Acc:MGI:2443377]	11	protein_coding
ENSMUSG00000018845.15	E016	36.533366701637384	0.039942910970682616	7.899800906846963	0.019256618610436153	0.2385569308802827	10.032780780708833	9.906759892693358	-0.03700435340120212	chr11	82819900	82819905	6	+	34	41	45	18	37	52	27	19	33	21	44	70	c(""ENSMUST00000125499.2"", ""ENSMUST00000164945.3"", ""ENSMUST00000108160.8"")	Unc45b	unc-45 myosin chaperone B [Source:MGI Symbol;Acc:MGI:2443377]	11	protein_coding
ENSMUSG00000018845.15	E017	1284.1847903760124	0.0010610936149292598	2.2392529387914237	0.3264016928768389	0.7530870234849001	50.28042740653748	49.86979612232296	-0.031805380552780704	chr11	82820247	82820387	141	+	790	1240	1298	1302	1671	1869	1770	1254	1099	1000	1220	1394	c(""ENSMUST00000125499.2"", ""ENSMUST00000164945.3"", ""ENSMUST00000018989.14"", ""ENSMUST00000108160.8"")	Unc45b	unc-45 myosin chaperone B [Source:MGI Symbol;Acc:MGI:2443377]	11	protein_coding
ENSMUSG00000018845.15	E018	14.61324751904682	0.06743433300006976	2.1379354463301183	0.34336277998248604	0.7650404425112001	6.115067585400254	6.590685383340642	0.21740095798292547	chr11	82820388	82820571	184	+	11	16	19	5	25	8	16	13	17	6	18	25	ENSMUST00000125499.2	Unc45b	unc-45 myosin chaperone B [Source:MGI Symbol;Acc:MGI:2443377]	11	protein_coding
ENSMUSG00000018845.15	E019	193.44184037775435	0.008581067072625416	5.779492304295445	0.05559032230447407	0.3835225949595221	22.358503437082064	22.190474989049576	-0.023331887412548546	chr11	82824428	82824478	51	+	202	193	220	152	225	194	219	176	206	166	174	203	ENSMUST00000142336.2	Unc45b	unc-45 myosin chaperone B [Source:MGI Symbol;Acc:MGI:2443377]	11	protein_coding
ENSMUSG00000018845.15	E020	1351.4284883896532	5.084275584148097e-4	2.192227687386435	0.3341671895631577	0.758187343328087	51.1198150079622	50.84091523972714	-0.02140345868194693	chr11	82824658	82824785	128	+	953	1308	1381	1377	1642	1828	1770	1313	1165	1085	1311	1487	c(""ENSMUST00000164945.3"", ""ENSMUST00000142336.2"", ""ENSMUST00000018989.14"", ""ENSMUST00000108160.8"")	Unc45b	unc-45 myosin chaperone B [Source:MGI Symbol;Acc:MGI:2443377]	11	protein_coding
ENSMUSG00000018845.15	E021	1222.3761405422506	3.984550172370127e-4	3.9564598420849393	0.13831384718807008	0.5559115274228024	49.10368101523738	49.09198435826847	-9.154186630020433e-4	chr11	82825571	82825637	67	+	871	1231	1195	1214	1460	1642	1595	1161	1084	1025	1224	1309	c(""ENSMUST00000164945.3"", ""ENSMUST00000142336.2"", ""ENSMUST00000018989.14"", ""ENSMUST00000108160.8"")	Unc45b	unc-45 myosin chaperone B [Source:MGI Symbol;Acc:MGI:2443377]	11	protein_coding
ENSMUSG00000018845.15	E022	1392.823532521344	3.99709562686842e-4	3.820223538465143	0.14806383668919618	0.570013105414306	51.5024088675093	51.60761688430813	0.0080281881924531	chr11	82827200	82827313	114	+	949	1323	1432	1369	1723	1872	1829	1301	1223	1199	1462	1448	c(""ENSMUST00000164945.3"", ""ENSMUST00000142336.2"", ""ENSMUST00000018989.14"", ""ENSMUST00000108160.8"")	Unc45b	unc-45 myosin chaperone B [Source:MGI Symbol;Acc:MGI:2443377]	11	protein_coding
ENSMUSG00000018845.15	E023	1356.455123757734	0.0014051223848232622	2.9548212943678323	0.22822788645903952	0.668406524653177	50.97835935288355	51.07480880326884	0.007398339481595073	chr11	82827650	82827765	116	+	992	1278	1421	1338	1637	1753	1729	1247	1271	1164	1415	1376	c(""ENSMUST00000164945.3"", ""ENSMUST00000142336.2"", ""ENSMUST00000018989.14"", ""ENSMUST00000108160.8"")	Unc45b	unc-45 myosin chaperone B [Source:MGI Symbol;Acc:MGI:2443377]	11	protein_coding
ENSMUSG00000018845.15	E024	1138.4342329200178	0.002236375688119922	4.681893470185116	0.09623648463096118	0.48287425872560674	48.13834711125718	47.37258388880187	-0.06083815416314131	chr11	82828562	82828583	22	+	939	1069	1197	1157	1408	1427	1429	1047	1007	964	1166	1098	c(""ENSMUST00000164945.3"", ""ENSMUST00000142336.2"", ""ENSMUST00000018989.14"", ""ENSMUST00000108160.8"")	Unc45b	unc-45 myosin chaperone B [Source:MGI Symbol;Acc:MGI:2443377]	11	protein_coding
ENSMUSG00000018845.15	E025	1496.0926042965493	9.737324800013899e-4	9.5820810451836	0.008303812580559384	0.16023941261954036	53.142235784290605	52.56340723621253	-0.043628564640970424	chr11	82828584	82828679	96	+	1170	1480	1575	1522	1812	1847	1897	1402	1308	1266	1502	1508	c(""ENSMUST00000164945.3"", ""ENSMUST00000018989.14"", ""ENSMUST00000108160.8"")	Unc45b	unc-45 myosin chaperone B [Source:MGI Symbol;Acc:MGI:2443377]	11	protein_coding
ENSMUSG00000018845.15	E026	2095.4050228307447	0.0022951636942664354	3.0941740373922926	0.21286714959216288	0.6528391497840338	59.42320222029738	59.606079811863935	0.013066144721534556	chr11	82831015	82831170	156	+	1703	2024	2049	2037	2532	2579	2640	2018	1960	1809	2052	2194	c(""ENSMUST00000164945.3"", ""ENSMUST00000018989.14"", ""ENSMUST00000108160.8"")	Unc45b	unc-45 myosin chaperone B [Source:MGI Symbol;Acc:MGI:2443377]	11	protein_coding
ENSMUSG00000018845.15	E027	3391.6944882217813	0.0033171481757357365	1.3963465476552983	0.4974932582022112	0.851450566001465	69.3736987646117	69.73135329355765	0.024144166398590627	chr11	82833317	82834229	913	+	2584	3224	3264	3162	4436	4320	4067	3340	3180	3141	3338	3430	c(""ENSMUST00000164945.3"", ""ENSMUST00000018989.14"", ""ENSMUST00000108160.8"")	Unc45b	unc-45 myosin chaperone B [Source:MGI Symbol;Acc:MGI:2443377]	11	protein_coding
ENSMUSG00000018846.9	E001	55.01694912682381	0.031988717058904215	1.0327006581277374	0.5966943166924172	0.8929606760373678	12.060379758982535	12.503871743657086	0.10650065512146423	chr11	35660311	35660774	464	+	35	61	40	44	68	76	132	35	65	42	61	37	ENSMUST00000018990.8	Pank3	pantothenate kinase 3 [Source:MGI Symbol;Acc:MGI:2387464]	11	protein_coding
ENSMUSG00000018846.9	E002	96.42046673738011	0.02351892452537496	0.15797858708816648	0.9240498176907639	0.9855261090099919	15.965055240256135	16.185555834122965	0.04107177571224607	chr11	35666913	35667265	353	+	85	103	51	95	117	120	179	64	89	84	120	87	ENSMUST00000018990.8	Pank3	pantothenate kinase 3 [Source:MGI Symbol;Acc:MGI:2387464]	11	protein_coding
ENSMUSG00000018846.9	E003	95.39043747110793	0.009355557557142504	0.015102925337146189	0.9924769779910899	0.9984214635998625	16.091896833244846	15.845974613936761	-0.04609031854116008	chr11	35668394	35668647	254	+	80	117	60	113	107	101	149	93	82	76	100	91	ENSMUST00000018990.8	Pank3	pantothenate kinase 3 [Source:MGI Symbol;Acc:MGI:2387464]	11	protein_coding
ENSMUSG00000018846.9	E004	82.67187790258593	0.010261590212388035	0.029265968829577105	0.9854735573936982	0.9973293260914439	15.037148148960327	14.797460427269826	-0.04787038529743626	chr11	35669403	35669579	177	+	56	109	57	88	89	106	115	96	71	60	92	77	ENSMUST00000018990.8	Pank3	pantothenate kinase 3 [Source:MGI Symbol;Acc:MGI:2387464]	11	protein_coding
ENSMUSG00000018846.9	E005	80.67895252216813	0.01298002930487532	0.866451813463641	0.6484139941719083	0.9116574442556468	14.724163157037964	14.780525857858436	0.011374561603712863	chr11	35672411	35672534	124	+	41	95	68	87	82	113	110	106	74	71	79	68	ENSMUST00000018990.8	Pank3	pantothenate kinase 3 [Source:MGI Symbol;Acc:MGI:2387464]	11	protein_coding
ENSMUSG00000018846.9	E006	77.3584195416547	0.009048271477291104	1.3276712349886566	0.5148726875633569	0.8591991790618633	14.156423002464592	14.737945677715842	0.11970121415738078	chr11	35674275	35674400	126	+	46	79	72	70	67	113	115	87	84	68	83	69	ENSMUST00000018990.8	Pank3	pantothenate kinase 3 [Source:MGI Symbol;Acc:MGI:2387464]	11	protein_coding
ENSMUSG00000018846.9	E007	1523.2221073601834	0.010623539526287317	0.7945077303166386	0.6721633651120933	0.9197681023549956	53.60720333031792	52.88993192250127	-0.05386826536011213	chr11	35676235	35682112	5878	+	1224	1467	1501	1509	1882	1699	2125	1570	1521	1204	1422	1545	ENSMUST00000018990.8	Pank3	pantothenate kinase 3 [Source:MGI Symbol;Acc:MGI:2387464]	11	protein_coding
ENSMUSG00000018848.5	E001	207.13350298338702	0.007459972093893271	1.961530576640314	0.37502398752650773	0.7861422376957492	22.467057601771586	23.56239358947552	0.1478854554391793	chr11	35699208	35699418	211	-	173	176	186	174	256	207	240	219	239	229	195	216	ENSMUST00000018992.4	Rars	arginyl-tRNA synthetase [Source:MGI Symbol;Acc:MGI:1914297]	11	protein_coding
ENSMUSG00000018848.5	E002	435.5139259832901	0.0033124006136494646	9.917490950963327	0.007021731243389486	0.14731789966419867	32.32801535321124	32.01579725647076	-0.032140623614951735	chr11	35699922	35700169	248	-	429	399	480	360	508	426	506	423	444	377	415	495	ENSMUST00000018992.4	Rars	arginyl-tRNA synthetase [Source:MGI Symbol;Acc:MGI:1914297]	11	protein_coding
ENSMUSG00000018848.5	E003	380.3307486705178	0.0030003693831014496	9.18378053996895	0.010133684857200119	0.176108211717475	30.556609642598758	30.044058195623478	-0.05522937433109654	chr11	35700455	35700627	173	-	386	335	418	347	400	401	445	373	370	310	352	457	ENSMUST00000018992.4	Rars	arginyl-tRNA synthetase [Source:MGI Symbol;Acc:MGI:1914297]	11	protein_coding
ENSMUSG00000018848.5	E004	234.98948833798292	0.002362685778908543	1.3150758320160776	0.5181254337146082	0.8604461846995074	24.507934872735177	24.254495128965218	-0.03257128261970976	chr11	35706466	35706494	29	-	211	212	240	236	234	279	295	235	240	206	197	268	ENSMUST00000018992.4	Rars	arginyl-tRNA synthetase [Source:MGI Symbol;Acc:MGI:1914297]	11	protein_coding
ENSMUSG00000018848.5	E005	260.8424543600138	0.0017530157306377486	3.480849610082032	0.1754458545009176	0.6070621403527435	25.757648719543198	25.420898489040496	-0.041560389056234825	chr11	35706495	35706571	77	-	218	226	278	261	272	323	324	242	245	243	237	305	c(""ENSMUST00000018992.4"", ""ENSMUST00000143205.2"")	Rars	arginyl-tRNA synthetase [Source:MGI Symbol;Acc:MGI:1914297]	11	protein_coding
ENSMUSG00000018848.5	E006	250.93705868211308	0.001558724153759764	2.318166003998101	0.31377377892706276	0.7434514303581155	25.462538481202998	24.89648814172486	-0.07080711102370252	chr11	35707464	35707573	110	-	197	223	267	263	284	307	339	218	230	227	219	296	c(""ENSMUST00000018992.4"", ""ENSMUST00000143205.2"")	Rars	arginyl-tRNA synthetase [Source:MGI Symbol;Acc:MGI:1914297]	11	protein_coding
ENSMUSG00000018848.5	E007	239.43751492662412	0.001065776125978113	1.2296385265020149	0.5407386178178655	0.8705289979718378	24.916565329641344	24.45611219925459	-0.058560123018073895	chr11	35708177	35708254	78	-	181	229	239	232	289	302	343	229	222	201	208	270	c(""ENSMUST00000018992.4"", ""ENSMUST00000143205.2"")	Rars	arginyl-tRNA synthetase [Source:MGI Symbol;Acc:MGI:1914297]	11	protein_coding
ENSMUSG00000018848.5	E008	234.07838732597847	0.0011214777620031909	2.612076191417543	0.270891178063637	0.7087810038805515	24.757231777706636	24.11603223050048	-0.08225083844824077	chr11	35708255	35708355	101	-	189	225	230	227	290	290	335	228	224	162	224	257	c(""ENSMUST00000018992.4"", ""ENSMUST00000143205.2"", ""ENSMUST00000165817.2"")	Rars	arginyl-tRNA synthetase [Source:MGI Symbol;Acc:MGI:1914297]	11	protein_coding
ENSMUSG00000018848.5	E009	223.14879270087965	0.002566523397614	1.0027595613789515	0.6056943575102806	0.8964155984064046	24.098652705299102	23.685188634690576	-0.054058380176533305	chr11	35710701	35710805	105	-	178	211	232	219	257	269	311	230	223	142	205	265	c(""ENSMUST00000018992.4"", ""ENSMUST00000143205.2"", ""ENSMUST00000165817.2"")	Rars	arginyl-tRNA synthetase [Source:MGI Symbol;Acc:MGI:1914297]	11	protein_coding
ENSMUSG00000018848.5	E010	3.813618677948924	0.0450652602853024	4.412933801254496	0.11008891730018205	NA	3.6094037542275146	2.6711866449559807	-0.8698095478633692	chr11	35710806	35710936	131	-	6	4	4	7	4	3	2	0	4	4	3	3	ENSMUST00000143205.2	Rars	arginyl-tRNA synthetase [Source:MGI Symbol;Acc:MGI:1914297]	11	protein_coding
ENSMUSG00000018848.5	E011	185.1913522024485	0.004102134673374656	0.5913606467139516	0.7440252374973351	0.9418854590961716	22.131379541584764	21.73256719071277	-0.056130239457272246	chr11	35711923	35711963	41	-	141	179	196	166	218	239	270	193	165	121	177	220	c(""ENSMUST00000018992.4"", ""ENSMUST00000165817.2"")	Rars	arginyl-tRNA synthetase [Source:MGI Symbol;Acc:MGI:1914297]	11	protein_coding
ENSMUSG00000018848.5	E012	226.5731437165205	0.0021921612418764765	0.7557072588378446	0.6853308055930911	0.9242530017230391	24.2632826526729	23.90101344436215	-0.0470468617694193	chr11	35711964	35712052	89	-	176	215	220	206	272	301	324	229	208	164	217	261	c(""ENSMUST00000018992.4"", ""ENSMUST00000166122.2"", ""ENSMUST00000165817.2"")	Rars	arginyl-tRNA synthetase [Source:MGI Symbol;Acc:MGI:1914297]	11	protein_coding
ENSMUSG00000018848.5	E013	6.554473342869086	0.03545054296419368	1.1454642846920535	0.5639824514908721	0.8799781476795363	3.9554637404758495	4.5547194216446485	0.40811228546295375	chr11	35712053	35712330	278	-	7	7	2	1	10	7	11	9	5	6	8	8	ENSMUST00000165817.2	Rars	arginyl-tRNA synthetase [Source:MGI Symbol;Acc:MGI:1914297]	11	protein_coding
ENSMUSG00000018848.5	E014	256.0096171457341	0.0011084000963950888	2.4986699836952937	0.28669538825118096	0.7222409698443472	25.573437935174766	25.328569667257057	-0.030356918951944145	chr11	35715223	35715343	121	-	194	242	225	272	298	327	351	278	240	197	236	287	c(""ENSMUST00000018992.4"", ""ENSMUST00000166122.2"")	Rars	arginyl-tRNA synthetase [Source:MGI Symbol;Acc:MGI:1914297]	11	protein_coding
ENSMUSG00000018848.5	E015	8.987303094801582	0.10757286761090934	0.8591900622176922	0.6507725840189751	0.9123597584354859	5.424618631587975	4.566252814883498	-0.49884042776759774	chr11	35715344	35715960	617	-	3	6	22	13	13	7	14	4	8	3	6	13	ENSMUST00000166122.2	Rars	arginyl-tRNA synthetase [Source:MGI Symbol;Acc:MGI:1914297]	11	protein_coding
ENSMUSG00000018848.5	E016	233.06707657030915	0.0011396858935480807	2.0709157242527	0.355063773447589	0.7732645046078224	24.19837173403495	24.55453980974839	0.04578152149778081	chr11	35716814	35716935	122	-	163	212	209	258	268	271	330	262	215	191	228	259	ENSMUST00000018992.4	Rars	arginyl-tRNA synthetase [Source:MGI Symbol;Acc:MGI:1914297]	11	protein_coding
ENSMUSG00000018848.5	E017	149.72895276875718	0.003962823631134105	1.6988575037809426	0.42765916167182894	0.8155256116201159	19.880334135483153	19.78458720902735	-0.01472681139521459	chr11	35717304	35717321	18	-	108	142	118	181	185	173	221	165	122	133	149	146	ENSMUST00000018992.4	Rars	arginyl-tRNA synthetase [Source:MGI Symbol;Acc:MGI:1914297]	11	protein_coding
ENSMUSG00000018848.5	E018	200.37230434634697	0.004846253199097986	0.30976737120795406	0.8565147966911891	0.9708726975997036	22.585583598637257	22.834509039629197	0.03399074276434355	chr11	35717322	35717404	83	-	143	198	170	232	236	208	293	213	178	198	190	196	c(""ENSMUST00000137815.2"", ""ENSMUST00000018992.4"")	Rars	arginyl-tRNA synthetase [Source:MGI Symbol;Acc:MGI:1914297]	11	protein_coding
ENSMUSG00000018848.5	E019	211.48967360130368	0.0038192107705713437	1.9688347799382768	0.37365685976757057	0.7850796149680938	23.197244783050593	23.409054421412108	0.02828847725429995	chr11	35718185	35718293	109	-	156	178	168	276	255	226	311	209	194	187	203	236	c(""ENSMUST00000137815.2"", ""ENSMUST00000018992.4"")	Rars	arginyl-tRNA synthetase [Source:MGI Symbol;Acc:MGI:1914297]	11	protein_coding
ENSMUSG00000018848.5	E020	267.5540066775313	0.0024646757187390656	7.9114693812171595	0.01914459802516117	0.23783932553703488	25.353674879217905	26.585032465003962	0.1501482213174299	chr11	35719452	35719640	189	-	191	218	215	288	336	282	424	275	278	252	278	262	c(""ENSMUST00000137815.2"", ""ENSMUST00000018992.4"")	Rars	arginyl-tRNA synthetase [Source:MGI Symbol;Acc:MGI:1914297]	11	protein_coding
ENSMUSG00000018848.5	E021	7.311260792105117	0.0584951321753396	1.7193617795298906	0.42329713921717677	0.8131044764414918	4.0297105092383845	4.943640189120131	0.5915343284718797	chr11	35723398	35723490	93	-	7	5	3	8	7	5	16	11	3	4	14	8	ENSMUST00000137815.2	Rars	arginyl-tRNA synthetase [Source:MGI Symbol;Acc:MGI:1914297]	11	protein_coding
ENSMUSG00000018848.5	E022	174.0654913566632	0.004965205265276933	7.584054839151463	0.022549837493057102	0.25749063610223627	20.552753926430356	22.061511312584557	0.2178643191933336	chr11	35723999	35724133	135	-	121	133	138	163	230	192	302	186	174	161	201	160	c(""ENSMUST00000137815.2"", ""ENSMUST00000018992.4"")	Rars	arginyl-tRNA synthetase [Source:MGI Symbol;Acc:MGI:1914297]	11	protein_coding
ENSMUSG00000018848.5	E023	100.2724932862401	0.014945850443822392	7.278060308565955	0.026277817039524	0.27633957815166504	15.557263604743895	17.224166335473555	0.305196340740304	chr11	35725264	35725288	25	-	64	72	79	78	142	114	187	127	110	94	118	68	c(""ENSMUST00000137815.2"", ""ENSMUST00000018992.4"")	Rars	arginyl-tRNA synthetase [Source:MGI Symbol;Acc:MGI:1914297]	11	protein_coding
ENSMUSG00000018848.5	E024	90.83325319775956	0.015646700904638756	7.0989451717815655	0.028739793430281633	0.2879383875014533	14.872464283887155	16.38439946759543	0.2893150557098414	chr11	35725289	35725333	45	-	62	63	69	70	128	108	168	118	99	87	103	59	ENSMUST00000018992.4	Rars	arginyl-tRNA synthetase [Source:MGI Symbol;Acc:MGI:1914297]	11	protein_coding
ENSMUSG00000018849.7	E001	1.3174588297627867	0.5888794618351106	0.029737188039916873	0.9852413977085351	NA	2.103396296227615	1.7837334582767284	-0.4759049280726101	chr11	35729227	35730071	845	-	0	1	1	0	5	2	2	0	1	3	1	1	ENSMUST00000018993.7	Wwc1	WW, C2 and coiled-coil domain containing 1 [Source:MGI Symbol;Acc:MGI:2388637]	11	protein_coding
ENSMUSG00000018849.7	E002	0.8135627064418139	0.2987708939994473	2.0971539797761665	0.3504360685393849	NA	1.8894522251684833	1.0977771517612354	-1.5672674532680924	chr11	35731137	35731258	122	-	0	0	0	3	3	1	0	0	1	2	0	0	ENSMUST00000018993.7	Wwc1	WW, C2 and coiled-coil domain containing 1 [Source:MGI Symbol;Acc:MGI:2388637]	11	protein_coding
ENSMUSG00000018849.7	E003	0.9758191457134362	0.505773668859634	1.0954948586508095	0.5782508954469459	NA	1.6296840672155355	1.5703368191476557	-0.10707684693925812	chr11	35732581	35732814	234	-	0	0	2	3	0	0	0	0	1	3	0	2	ENSMUST00000018993.7	Wwc1	WW, C2 and coiled-coil domain containing 1 [Source:MGI Symbol;Acc:MGI:2388637]	11	protein_coding
ENSMUSG00000018849.7	E004	0.08629594340293734	4.1136045764964155	0.18882107430630413	0.9099091340463684	NA	0.7296603337249365	0.011982867288935495	-11.856472868814807	chr11	35734982	35735074	93	-	0	0	0	1	0	0	0	0	0	0	0	0	ENSMUST00000018993.7	Wwc1	WW, C2 and coiled-coil domain containing 1 [Source:MGI Symbol;Acc:MGI:2388637]	11	protein_coding
ENSMUSG00000018849.7	E005	0.08629594340293734	4.1136045764964155	0.18882107430630413	0.9099091340463684	NA	0.7296603337249365	0.011982867288935495	-11.856472868814807	chr11	35743021	35743021	1	-	0	0	0	1	0	0	0	0	0	0	0	0	ENSMUST00000018993.7	Wwc1	WW, C2 and coiled-coil domain containing 1 [Source:MGI Symbol;Acc:MGI:2388637]	11	protein_coding
ENSMUSG00000018849.7	E006	0.2530412779186397	0.811990388815666	-0.01609845296054857	1	NA	0.724679623498119	0.8925287830898014	0.6011683328065114	chr11	35743022	35743185	164	-	0	0	0	1	0	0	0	0	1	0	0	1	c(""ENSMUST00000018993.7"", ""ENSMUST00000131001.2"")	Wwc1	WW, C2 and coiled-coil domain containing 1 [Source:MGI Symbol;Acc:MGI:2388637]	11	protein_coding
ENSMUSG00000018849.7	E007	0.33698734200532665	0.5635612704032144	0.2279192362170761	0.8922939876738498	NA	0.7240019320331896	1.093634986469155	1.1902742664761887	chr11	35744187	35744304	118	-	0	0	0	1	0	0	0	0	1	0	1	1	c(""ENSMUST00000018993.7"", ""ENSMUST00000131001.2"")	Wwc1	WW, C2 and coiled-coil domain containing 1 [Source:MGI Symbol;Acc:MGI:2388637]	11	protein_coding
ENSMUSG00000018849.7	E008	0	NA	NA	NA	NA	NA	NA	NA	chr11	35744305	35744381	77	-	0	0	0	0	0	0	0	0	0	0	0	0	ENSMUST00000131001.2	Wwc1	WW, C2 and coiled-coil domain containing 1 [Source:MGI Symbol;Acc:MGI:2388637]	11	protein_coding
ENSMUSG00000018849.7	E009	0.31845208098963595	0.5816172628664836	0.23267363967113397	0.8901753440846537	NA	0.7158136460310942	1.0938346906731482	1.2236227023774282	chr11	35750923	35751014	92	-	0	0	0	0	1	0	0	0	1	0	1	1	ENSMUST00000018993.7	Wwc1	WW, C2 and coiled-coil domain containing 1 [Source:MGI Symbol;Acc:MGI:2388637]	11	protein_coding
ENSMUSG00000018849.7	E010	0.3805825545509719	1.1205634447155952	0.3303067602073355	0.8477636640367168	NA	0.994426992413608	1.0940228965349519	0.27545527741668496	chr11	35752636	35752776	141	-	0	0	0	0	2	0	0	0	0	0	1	2	ENSMUST00000018993.7	Wwc1	WW, C2 and coiled-coil domain containing 1 [Source:MGI Symbol;Acc:MGI:2388637]	11	protein_coding
ENSMUSG00000018849.7	E011	0.4611401173958677	1.1766197996081487	0.4453898375201675	0.8003589865638092	NA	0.9934961576661436	1.2639783195221952	0.6949004174334077	chr11	35758062	35758254	193	-	0	0	0	0	2	0	0	0	0	0	1	3	ENSMUST00000018993.7	Wwc1	WW, C2 and coiled-coil domain containing 1 [Source:MGI Symbol;Acc:MGI:2388637]	11	protein_coding
ENSMUSG00000018849.7	E012	0	NA	NA	NA	NA	NA	NA	NA	chr11	35759572	35759923	352	-	0	0	0	0	0	0	0	0	0	0	0	0	ENSMUST00000127086.2	Wwc1	WW, C2 and coiled-coil domain containing 1 [Source:MGI Symbol;Acc:MGI:2388637]	11	protein_coding
ENSMUSG00000018849.7	E013	0.252271071085782	1.7032717628296499	1.0975010532681466	0.5776711443519816	NA	0.7309497811433658	0.8911267717111429	0.5717719192169259	chr11	35759924	35760010	87	-	0	1	0	0	0	0	0	0	0	0	0	2	c(""ENSMUST00000127086.2"", ""ENSMUST00000018993.7"")	Wwc1	WW, C2 and coiled-coil domain containing 1 [Source:MGI Symbol;Acc:MGI:2388637]	11	protein_coding
ENSMUSG00000018849.7	E014	0.09115594539599042	3.7999003410314596	0.4585138749085189	0.7951242100666914	NA	0.7371457659412215	0.011982872569220149	-11.885923735746458	chr11	35761301	35761381	81	-	0	1	0	0	0	0	0	0	0	0	0	0	c(""ENSMUST00000127086.2"", ""ENSMUST00000018993.7"")	Wwc1	WW, C2 and coiled-coil domain containing 1 [Source:MGI Symbol;Acc:MGI:2388637]	11	protein_coding
ENSMUSG00000018849.7	E015	0.17171350824088621	1.7958324992905965	0.8939872910677025	0.6395479722478289	NA	0.7313049476863398	0.629071506714709	-0.4345277215120702	chr11	35761743	35761851	109	-	0	1	0	0	0	0	0	0	0	0	0	1	c(""ENSMUST00000127086.2"", ""ENSMUST00000018993.7"")	Wwc1	WW, C2 and coiled-coil domain containing 1 [Source:MGI Symbol;Acc:MGI:2388637]	11	protein_coding
ENSMUSG00000018849.7	E016	0.09115594539599042	3.7999003410314596	0.4585138749085189	0.7951242100666914	NA	0.7371457659412215	0.011982872569220149	-11.885923735746454	chr11	35766441	35766539	99	-	0	1	0	0	0	0	0	0	0	0	0	0	c(""ENSMUST00000127086.2"", ""ENSMUST00000018993.7"")	Wwc1	WW, C2 and coiled-coil domain containing 1 [Source:MGI Symbol;Acc:MGI:2388637]	11	protein_coding
ENSMUSG00000018849.7	E017	0.5470632543813212	0.3961473178967322	5.752298352140798	0.05635134466374584	NA	1.260065830916858	1.1005565508022244	-0.3906115591570938	chr11	35766540	35766979	440	-	0	1	2	0	0	0	0	0	0	2	1	0	ENSMUST00000018993.7	Wwc1	WW, C2 and coiled-coil domain containing 1 [Source:MGI Symbol;Acc:MGI:2388637]	11	protein_coding
ENSMUSG00000018849.7	E018	0.43119846856205457	0.5266677206971012	0.022291215481530458	0.988916274427024	NA	1.0273867170999154	1.0949541244535936	0.18381262836342116	chr11	35767356	35767445	90	-	0	0	2	0	0	0	0	1	2	0	0	0	ENSMUST00000018993.7	Wwc1	WW, C2 and coiled-coil domain containing 1 [Source:MGI Symbol;Acc:MGI:2388637]	11	protein_coding
ENSMUSG00000018849.7	E019	0.6817782938579858	0.39157935476049033	0.2206870774305827	0.8955264344451781	NA	1.0260376082142386	1.5512530371842956	1.1929880763310727	chr11	35774075	35774317	243	-	0	0	2	0	0	0	0	3	3	0	0	0	ENSMUST00000018993.7	Wwc1	WW, C2 and coiled-coil domain containing 1 [Source:MGI Symbol;Acc:MGI:2388637]	11	protein_coding
ENSMUSG00000018849.7	E020	0.25057982529593126	1.351811212941111	0.30394770467789556	0.8590107415691839	NA	0.013479628137915256	1.099770401765312	12.700812329976188	chr11	35778890	35778963	74	-	0	0	0	0	0	0	0	2	1	0	0	0	ENSMUST00000018993.7	Wwc1	WW, C2 and coiled-coil domain containing 1 [Source:MGI Symbol;Acc:MGI:2388637]	11	protein_coding
ENSMUSG00000018849.7	E021	0.320450536205622	0.8126878865824216	0.7409182865560666	0.6904172574091266	NA	0.7151294965535158	1.0960546483380398	1.2322330326580977	chr11	35780087	35780233	147	-	0	0	0	0	0	1	0	2	1	0	0	0	ENSMUST00000018993.7	Wwc1	WW, C2 and coiled-coil domain containing 1 [Source:MGI Symbol;Acc:MGI:2388637]	11	protein_coding
ENSMUSG00000018849.7	E022	0.29355819681575934	1.985356171623879	0.18755967354681502	0.9104831950939756	NA	1.2007925507841577	0.632448841910275	-1.8501535722277387	chr11	35782276	35782405	130	-	0	0	0	0	0	3	0	0	0	0	1	0	ENSMUST00000018993.7	Wwc1	WW, C2 and coiled-coil domain containing 1 [Source:MGI Symbol;Acc:MGI:2388637]	11	protein_coding
ENSMUSG00000018849.7	E023	0.22368748590606854	1.9816918374998738	0.16028085272895964	0.9229867256154206	NA	0.9886764962328272	0.6324411628424116	-1.2892570768561102	chr11	35788203	35788282	80	-	0	0	0	0	0	2	0	0	0	0	1	0	ENSMUST00000018993.7	Wwc1	WW, C2 and coiled-coil domain containing 1 [Source:MGI Symbol;Acc:MGI:2388637]	11	protein_coding
ENSMUSG00000018849.7	E024	0.22368748590606854	1.9816918374998738	0.16028085272895964	0.9229867256154206	NA	0.9886764962328272	0.6324411628424116	-1.2892570768561105	chr11	35789446	35789522	77	-	0	0	0	0	0	2	0	0	0	0	1	0	ENSMUST00000018993.7	Wwc1	WW, C2 and coiled-coil domain containing 1 [Source:MGI Symbol;Acc:MGI:2388637]	11	protein_coding
ENSMUSG00000018849.7	E025	0.5750803149773305	0.6695397062376457	0.02683596042432157	0.986671639597579	NA	1.2254103763696662	1.2830623633247313	0.13268333043072633	chr11	35801003	35801206	204	-	0	0	0	0	0	3	0	0	1	2	1	0	ENSMUST00000018993.7	Wwc1	WW, C2 and coiled-coil domain containing 1 [Source:MGI Symbol;Acc:MGI:2388637]	11	protein_coding
ENSMUSG00000018849.7	E026	0.3513928290712619	0.7246530126418609	0.08126611953333907	0.960181394498765	NA	0.7158014937353556	1.1114957054610954	1.2698952592275041	chr11	35806003	35806112	110	-	0	0	0	0	0	1	0	0	1	2	0	0	ENSMUST00000018993.7	Wwc1	WW, C2 and coiled-coil domain containing 1 [Source:MGI Symbol;Acc:MGI:2388637]	11	protein_coding
ENSMUSG00000018849.7	E027	0.4541140049674458	1.0292692237324053	-0.013261591718105592	1	NA	1.0284302036817081	1.1189281676402487	0.2433883081940349	chr11	35870798	35871354	557	-	0	0	0	2	0	0	0	0	1	2	0	0	ENSMUST00000018993.7	Wwc1	WW, C2 and coiled-coil domain containing 1 [Source:MGI Symbol;Acc:MGI:2388637]	11	protein_coding
ENSMUSG00000018858.16	E001	13.282564683867026	0.04829937129901596	0.776579428027901	0.6782158261692762	0.921803815604056	6.327226091338588	5.777079519058262	-0.26387716038241926	chr11	115294578	115294579	2	+	12	12	16	21	16	10	23	5	17	6	12	13	ENSMUST00000153983.8	Mrpl58	mitochondrial ribosomal protein L58 [Source:MGI Symbol;Acc:MGI:1915822]	11	protein_coding
ENSMUSG00000018858.16	E002	16.412373044145635	0.03881322226618697	1.4214233323961025	0.49129443537585266	0.8484716570442383	7.122598498798396	6.328987071308745	-0.343120416025116	chr11	115294580	115294582	3	+	13	14	24	23	22	15	25	7	19	7	14	19	c(""ENSMUST00000153983.8"", ""ENSMUST00000106539.10"")	Mrpl58	mitochondrial ribosomal protein L58 [Source:MGI Symbol;Acc:MGI:1915822]	11	protein_coding
ENSMUSG00000018858.16	E003	70.9457358662662	0.01076369403409476	11.986969419671766	0.002494954691068624	0.08577499953024216	12.579452536885157	15.03747371263212	0.5293103723360852	chr11	115294583	115294592	10	+	40	41	56	59	92	68	109	69	105	75	100	62	c(""ENSMUST00000153983.8"", ""ENSMUST00000106539.10"", ""ENSMUST00000103036.5"")	Mrpl58	mitochondrial ribosomal protein L58 [Source:MGI Symbol;Acc:MGI:1915822]	11	protein_coding
ENSMUSG00000018858.16	E004	178.8955432417868	0.007058529959768855	6.822240610629251	0.03300420487050425	0.30559012592904694	20.755817980177	22.41743156969794	0.2372283320969144	chr11	115294593	115294596	4	+	105	121	148	144	253	246	251	191	202	170	236	153	c(""ENSMUST00000153983.8"", ""ENSMUST00000106539.10"", ""ENSMUST00000103036.5"", ""ENSMUST00000128632.8"")	Mrpl58	mitochondrial ribosomal protein L58 [Source:MGI Symbol;Acc:MGI:1915822]	11	protein_coding
ENSMUSG00000018858.16	E005	243.38157969109994	0.0037633372284899312	8.935963827985006	0.011470440844712253	0.18659350133581737	24.219031807313698	25.57759267023515	0.17157916804712325	chr11	115294597	115294602	6	+	159	150	204	225	327	345	333	265	259	231	298	216	c(""ENSMUST00000128632.8"", ""ENSMUST00000103036.5"", ""ENSMUST00000153983.8"", ""ENSMUST00000122946.8"", ""ENSMUST00000106539.10"")	Mrpl58	mitochondrial ribosomal protein L58 [Source:MGI Symbol;Acc:MGI:1915822]	11	protein_coding
ENSMUSG00000018858.16	E006	325.6720206561519	0.0020903528191199387	7.345121630933988	0.025411312871627054	0.2722542452100158	27.7873854148568	29.016189862576155	0.13932775992663338	chr11	115294603	115294607	5	+	219	236	265	301	431	448	426	340	348	300	397	307	c(""ENSMUST00000128632.8"", ""ENSMUST00000103036.5"", ""ENSMUST00000122946.8"", ""ENSMUST00000153983.8"", ""ENSMUST00000106539.10"", ""ENSMUST00000133192.2"")	Mrpl58	mitochondrial ribosomal protein L58 [Source:MGI Symbol;Acc:MGI:1915822]	11	protein_coding
ENSMUSG00000018858.16	E007	510.23520527204755	0.003022202735530424	1.428428884175048	0.48957655151053386	0.8475965232438831	34.239055199412334	34.877419183053476	0.0623502386885324	chr11	115294608	115294647	40	+	358	416	435	449	702	702	627	532	528	477	590	461	c(""ENSMUST00000128632.8"", ""ENSMUST00000103036.5"", ""ENSMUST00000122946.8"", ""ENSMUST00000153983.8"", ""ENSMUST00000106539.10"", ""ENSMUST00000133192.2"", ""ENSMUST00000135619.8"")	Mrpl58	mitochondrial ribosomal protein L58 [Source:MGI Symbol;Acc:MGI:1915822]	11	protein_coding
ENSMUSG00000018858.16	E008	547.5526102462723	0.0017492895328563968	1.34414442123267	0.5106493077335552	0.8572992975004577	35.34387639261122	35.87092194978156	0.05039172345466447	chr11	115294648	115294699	52	+	384	453	471	498	745	739	664	572	557	508	621	518	c(""ENSMUST00000128632.8"", ""ENSMUST00000103036.5"", ""ENSMUST00000122946.8"", ""ENSMUST00000153983.8"", ""ENSMUST00000106539.10"", ""ENSMUST00000021079.14"", ""ENSMUST00000133192.2"", ""ENSMUST00000135619.8"")	Mrpl58	mitochondrial ribosomal protein L58 [Source:MGI Symbol;Acc:MGI:1915822]	11	protein_coding
ENSMUSG00000018858.16	E009	588.5332540009922	0.0010992270820909943	0.28211157444570745	0.8684408624423274	0.9737762781565574	36.782604555435825	36.5907953303787	-0.017960283374533148	chr11	115294700	115294786	87	+	419	503	560	564	779	780	693	588	612	524	646	548	c(""ENSMUST00000128632.8"", ""ENSMUST00000122946.8"", ""ENSMUST00000153983.8"", ""ENSMUST00000106539.10"", ""ENSMUST00000021079.14"", ""ENSMUST00000133192.2"", ""ENSMUST00000135619.8"")	Mrpl58	mitochondrial ribosomal protein L58 [Source:MGI Symbol;Acc:MGI:1915822]	11	protein_coding
ENSMUSG00000018858.16	E010	20.984844084439743	0.009723036632550409	3.376676714463997	0.1848263844011714	0.6185806765490716	7.125617135485385	8.117118219139627	0.3791068929337049	chr11	115294787	115294913	127	+	15	16	17	11	31	22	35	22	19	19	28	26	ENSMUST00000021079.14	Mrpl58	mitochondrial ribosomal protein L58 [Source:MGI Symbol;Acc:MGI:1915822]	11	protein_coding
ENSMUSG00000018858.16	E011	693.4777053690507	3.969789075945022e-4	6.074263546484218	0.04797228775469522	0.35984611065620914	39.714749848257895	38.73931088574017	-0.08730189040697844	chr11	115297377	115297413	37	+	520	601	679	723	869	934	802	664	653	637	713	684	c(""ENSMUST00000128632.8"", ""ENSMUST00000103036.5"", ""ENSMUST00000153983.8"", ""ENSMUST00000106539.10"", ""ENSMUST00000135619.8"")	Mrpl58	mitochondrial ribosomal protein L58 [Source:MGI Symbol;Acc:MGI:1915822]	11	protein_coding
ENSMUSG00000018858.16	E012	820.3582077805481	4.552155646137777e-4	1.3921620237555885	0.4985352340797885	0.8518550874709961	42.208447274298166	41.80463100253773	-0.03458915915632588	chr11	115300306	115300365	60	+	623	702	765	819	1007	1114	965	811	796	771	829	830	c(""ENSMUST00000128632.8"", ""ENSMUST00000103036.5"", ""ENSMUST00000122946.8"", ""ENSMUST00000153983.8"", ""ENSMUST00000021079.14"", ""ENSMUST00000135619.8"")	Mrpl58	mitochondrial ribosomal protein L58 [Source:MGI Symbol;Acc:MGI:1915822]	11	protein_coding
ENSMUSG00000018858.16	E013	21.9109847540033	0.009346323369499974	1.6885462458256484	0.42986970711792977	0.8167382644878787	7.973172992294749	7.5344563745043445	-0.1647422646340715	chr11	115300366	115300686	321	+	14	29	18	27	22	30	29	24	25	19	14	17	ENSMUST00000128632.8	Mrpl58	mitochondrial ribosomal protein L58 [Source:MGI Symbol;Acc:MGI:1915822]	11	protein_coding
ENSMUSG00000018858.16	E014	15.37291505075413	0.011655433308788453	0.48980916396575935	0.7827792259201166	0.9525972944576437	6.651598786203408	6.382246498294279	-0.1200176919291116	chr11	115300687	115300879	193	+	11	17	20	17	19	13	26	20	11	13	10	12	c(""ENSMUST00000128632.8"", ""ENSMUST00000155134.2"")	Mrpl58	mitochondrial ribosomal protein L58 [Source:MGI Symbol;Acc:MGI:1915822]	11	protein_coding
ENSMUSG00000018858.16	E015	52.76593809977217	0.010718047509451344	1.5699336457744835	0.45613483477144945	0.8311661776578206	12.051973705860277	11.98218987773619	-0.017110063263766406	chr11	115300880	115300885	6	+	32	57	30	60	61	86	74	54	50	44	53	53	ENSMUST00000155134.2	Mrpl58	mitochondrial ribosomal protein L58 [Source:MGI Symbol;Acc:MGI:1915822]	11	protein_coding
ENSMUSG00000018858.16	E016	822.3163538188529	0.001118913404122429	1.1818014036549016	0.5538282259214724	0.8757230573432995	42.29470150895054	41.84671444718292	-0.03833626464612294	chr11	115300886	115300968	83	+	623	724	752	850	988	1121	972	836	764	738	807	887	c(""ENSMUST00000103036.5"", ""ENSMUST00000122946.8"", ""ENSMUST00000153983.8"", ""ENSMUST00000106539.10"", ""ENSMUST00000021079.14"", ""ENSMUST00000155134.2"", ""ENSMUST00000135619.8"")	Mrpl58	mitochondrial ribosomal protein L58 [Source:MGI Symbol;Acc:MGI:1915822]	11	protein_coding
ENSMUSG00000018858.16	E017	6.354326637636527	0.119124758619998	1.0351025048523752	0.5959781626564655	0.892626000474148	4.184319841527696	4.2441632890045895	0.041081038370051726	chr11	115300969	115300985	17	+	3	2	10	5	16	3	6	8	13	2	7	4	ENSMUST00000135619.8	Mrpl58	mitochondrial ribosomal protein L58 [Source:MGI Symbol;Acc:MGI:1915822]	11	protein_coding
ENSMUSG00000018858.16	E018	12.513501785260484	0.05674690559517584	0.9679827462500157	0.6163185187921725	0.9001440414839744	6.066797251915787	5.684407945648601	-0.1888025830797484	chr11	115300986	115301057	72	+	4	10	17	23	20	7	13	13	17	10	10	9	c(""ENSMUST00000134386.2"", ""ENSMUST00000135619.8"")	Mrpl58	mitochondrial ribosomal protein L58 [Source:MGI Symbol;Acc:MGI:1915822]	11	protein_coding
ENSMUSG00000018858.16	E019	638.8025070108977	0.002823232872910523	2.8152542039472337	0.24472329815425709	0.6852878574578816	38.352257591856215	37.527123341428364	-0.07551114537635506	chr11	115301058	115301077	20	+	508	595	596	695	728	841	752	621	587	565	584	721	c(""ENSMUST00000103036.5"", ""ENSMUST00000122946.8"", ""ENSMUST00000153983.8"", ""ENSMUST00000106539.10"", ""ENSMUST00000134386.2"", ""ENSMUST00000021079.14"", ""ENSMUST00000155134.2"", ""ENSMUST00000135619.8"")	Mrpl58	mitochondrial ribosomal protein L58 [Source:MGI Symbol;Acc:MGI:1915822]	11	protein_coding
ENSMUSG00000018858.16	E020	593.2246975166682	0.0028875618254218796	1.8297164911029995	0.40057340512851103	0.8010995594675331	37.22960233488007	36.36691905902552	-0.08061195816131317	chr11	115301078	115301087	10	+	443	562	553	636	698	809	716	585	557	538	511	649	c(""ENSMUST00000103036.5"", ""ENSMUST00000122946.8"", ""ENSMUST00000153983.8"", ""ENSMUST00000106539.10"", ""ENSMUST00000134386.2"", ""ENSMUST00000021079.14"", ""ENSMUST00000155134.2"")	Mrpl58	mitochondrial ribosomal protein L58 [Source:MGI Symbol;Acc:MGI:1915822]	11	protein_coding
ENSMUSG00000018858.16	E021	843.095919424705	0.0022698289119902717	2.6779397762886674	0.262115537881805	0.7010326584469599	42.78777892516358	42.191751734558096	-0.050692993400700104	chr11	115301088	115301227	140	+	643	766	825	901	993	1065	1014	820	781	788	757	939	c(""ENSMUST00000103036.5"", ""ENSMUST00000153983.8"", ""ENSMUST00000106539.10"", ""ENSMUST00000134386.2"", ""ENSMUST00000021079.14"", ""ENSMUST00000155134.2"")	Mrpl58	mitochondrial ribosomal protein L58 [Source:MGI Symbol;Acc:MGI:1915822]	11	protein_coding
ENSMUSG00000018858.16	E022	646.9028664763317	0.0010476077411885757	1.8990186429803089	0.38693083552813035	0.793076028502944	38.081341871076546	38.18927767208285	0.009843116487351367	chr11	115301464	115301545	82	+	492	535	625	659	853	742	773	641	619	593	663	713	c(""ENSMUST00000103036.5"", ""ENSMUST00000153983.8"", ""ENSMUST00000106539.10"", ""ENSMUST00000134386.2"", ""ENSMUST00000021079.14"", ""ENSMUST00000133192.2"", ""ENSMUST00000155134.2"")	Mrpl58	mitochondrial ribosomal protein L58 [Source:MGI Symbol;Acc:MGI:1915822]	11	protein_coding
ENSMUSG00000018858.16	E023	378.8542906729138	0.0022912472180589604	0.20295764118378656	0.9035003147414722	0.9813098283167541	30.41787312599527	30.239570218913315	-0.01919855811832427	chr11	115301546	115301550	5	+	277	289	370	408	545	430	448	354	362	373	389	392	c(""ENSMUST00000103036.5"", ""ENSMUST00000153983.8"", ""ENSMUST00000106539.10"", ""ENSMUST00000134386.2"", ""ENSMUST00000021079.14"", ""ENSMUST00000133192.2"")	Mrpl58	mitochondrial ribosomal protein L58 [Source:MGI Symbol;Acc:MGI:1915822]	11	protein_coding
ENSMUSG00000018858.16	E024	398.79371954592403	0.0019196683194060127	0.195490479243972	0.906879911395915	0.9820360483744438	30.922530945015282	31.114107859349616	0.020274326795952646	chr11	115301551	115301585	35	+	293	304	382	423	553	450	484	376	397	395	407	416	c(""ENSMUST00000103036.5"", ""ENSMUST00000153983.8"", ""ENSMUST00000106539.10"", ""ENSMUST00000134386.2"", ""ENSMUST00000133192.2"")	Mrpl58	mitochondrial ribosomal protein L58 [Source:MGI Symbol;Acc:MGI:1915822]	11	protein_coding
ENSMUSG00000018858.16	E025	386.2244656257914	0.001840514089810847	0.4063212682893891	0.8161471297992496	0.9611253115822942	30.42624040539978	30.731568562995335	0.03266827911827441	chr11	115301586	115301734	149	+	294	289	369	407	524	433	469	369	390	366	399	415	c(""ENSMUST00000153983.8"", ""ENSMUST00000106539.10"", ""ENSMUST00000103036.5"", ""ENSMUST00000134386.2"")	Mrpl58	mitochondrial ribosomal protein L58 [Source:MGI Symbol;Acc:MGI:1915822]	11	protein_coding
ENSMUSG00000018858.16	E026	105.1445913699039	0.019423097623079907	16.775150265860134	2.2767870010861668e-4	0.022228317097507194	15.360664332901877	18.109642124226696	0.4943994577993207	chr11	115301735	115301745	11	+	60	35	59	93	190	112	150	120	147	115	136	93	c(""ENSMUST00000153983.8"", ""ENSMUST00000106539.10"", ""ENSMUST00000103036.5"")	Mrpl58	mitochondrial ribosomal protein L58 [Source:MGI Symbol;Acc:MGI:1915822]	11	protein_coding
ENSMUSG00000018858.16	E027	13.654224689875806	0.0893080565220476	0.18510016491393344	0.911603554475389	0.9831538221838803	5.96986755334234	6.4101906219881215	0.2064921346712354	chr11	115301746	115303488	1743	+	7	15	8	14	19	16	39	14	3	15	13	12	c(""ENSMUST00000153983.8"", ""ENSMUST00000106539.10"")	Mrpl58	mitochondrial ribosomal protein L58 [Source:MGI Symbol;Acc:MGI:1915822]	11	protein_coding
ENSMUSG00000018858.16	E028	0	NA	NA	NA	NA	NA	NA	NA	chr11	115303489	115303500	12	+	0	0	0	0	0	0	0	0	0	0	0	0	ENSMUST00000153983.8	Mrpl58	mitochondrial ribosomal protein L58 [Source:MGI Symbol;Acc:MGI:1915822]	11	protein_coding
ENSMUSG00000018861.9	E001	83.07439363411723	0.00953046865665862	2.556130430237374	0.2785757635557138	0.7151412985340385	14.6965168257898	15.048292395474476	0.07045711116530562	chr11	115158850	115159173	324	-	73	57	88	90	94	72	91	80	107	77	92	81	c(""ENSMUST00000021078.3"", ""ENSMUST00000155130.8"")	Fdxr	ferredoxin reductase [Source:MGI Symbol;Acc:MGI:104724]	11	protein_coding
ENSMUSG00000018861.9	E002	90.00232484704728	0.007228832166037561	2.4153642555121735	0.2988892642835219	0.7315797295347046	15.307314374457064	15.626645555305714	0.06165543912922544	chr11	115159174	115159280	107	-	73	70	93	95	110	76	105	85	115	91	88	88	c(""ENSMUST00000021078.3"", ""ENSMUST00000155130.8"", ""ENSMUST00000147500.2"")	Fdxr	ferredoxin reductase [Source:MGI Symbol;Acc:MGI:104724]	11	protein_coding
ENSMUSG00000018861.9	E003	102.6257329897345	0.007759769461030886	0.8212466454347691	0.6632367107566458	0.9166693790247187	16.29802796942748	16.63374083893916	0.06115803188527824	chr11	115159404	115159574	171	-	88	93	90	92	122	104	99	125	141	102	99	81	c(""ENSMUST00000021078.3"", ""ENSMUST00000155130.8"", ""ENSMUST00000147500.2"")	Fdxr	ferredoxin reductase [Source:MGI Symbol;Acc:MGI:104724]	11	protein_coding
ENSMUSG00000018861.9	E004	15.892751103602563	0.06606869835431295	1.249940529813017	0.5352773448042446	0.8678572723933631	6.78690951924267	6.2822729758557045	-0.2243340586656859	chr11	115159575	115159840	266	-	31	18	7	9	21	10	14	16	22	15	10	12	ENSMUST00000147500.2	Fdxr	ferredoxin reductase [Source:MGI Symbol;Acc:MGI:104724]	11	protein_coding
ENSMUSG00000018861.9	E005	94.38779655796702	0.0034023281609496976	1.9335237295475736	0.3803125498310207	0.7891137473869826	15.719461648454427	15.956357728300688	0.04473984580328061	chr11	115160271	115160442	172	-	78	82	82	75	114	118	103	117	101	92	93	93	ENSMUST00000021078.3	Fdxr	ferredoxin reductase [Source:MGI Symbol;Acc:MGI:104724]	11	protein_coding
ENSMUSG00000018861.9	E006	110.30996416741314	0.006286783851598124	2.705453867208746	0.25853429266890443	0.6975865199811403	17.488875478785417	16.70507153190502	-0.13794173451001956	chr11	115160523	115160722	200	-	97	88	134	99	121	144	130	133	112	86	100	99	c(""ENSMUST00000021078.3"", ""ENSMUST00000155130.8"")	Fdxr	ferredoxin reductase [Source:MGI Symbol;Acc:MGI:104724]	11	protein_coding
ENSMUSG00000018861.9	E007	68.06708055409156	0.0063474382348230945	5.4906140215405514	0.06422857905171286	0.4073593360053184	14.001500183717482	13.047574629065764	-0.20904568407174295	chr11	115160841	115160925	85	-	63	57	80	78	74	78	90	66	54	55	71	62	ENSMUST00000021078.3	Fdxr	ferredoxin reductase [Source:MGI Symbol;Acc:MGI:104724]	11	protein_coding
ENSMUSG00000018861.9	E008	84.7662736485345	0.0023494776026818814	2.687788794246188	0.2608279206055959	0.6999450984345076	15.44401221851112	14.665706546172942	-0.15414207463839258	chr11	115161149	115161256	108	-	59	82	93	91	100	104	100	92	97	74	75	67	c(""ENSMUST00000021078.3"", ""ENSMUST00000155130.8"")	Fdxr	ferredoxin reductase [Source:MGI Symbol;Acc:MGI:104724]	11	protein_coding
ENSMUSG00000018861.9	E009	69.88182370184884	0.01704341446000222	0.2434494165822514	0.8853920760533944	0.9777283522970358	13.801729567452938	13.699952272899793	-0.02194709479504553	chr11	115162088	115162189	102	-	33	80	70	76	89	73	96	87	77	67	66	45	c(""ENSMUST00000021078.3"", ""ENSMUST00000155130.8"")	Fdxr	ferredoxin reductase [Source:MGI Symbol;Acc:MGI:104724]	11	protein_coding
ENSMUSG00000018861.9	E010	79.78613994528324	0.003539270575598707	2.425116488111769	0.29743539297357496	0.730692144444133	14.711640709126044	14.666096919138454	-0.00922848266332732	chr11	115162483	115162596	114	-	47	76	65	86	110	96	118	93	88	79	68	60	c(""ENSMUST00000021078.3"", ""ENSMUST00000155130.8"")	Fdxr	ferredoxin reductase [Source:MGI Symbol;Acc:MGI:104724]	11	protein_coding
ENSMUSG00000018861.9	E011	0.6186682297265441	0.3072859099055134	0.6273895387476216	0.7307420389729669	NA	0.973991371617899	1.4927940890112552	1.2323401233331195	chr11	115162653	115162702	50	-	1	0	0	1	0	0	0	1	3	0	0	1	ENSMUST00000139437.2	Fdxr	ferredoxin reductase [Source:MGI Symbol;Acc:MGI:104724]	11	protein_coding
ENSMUSG00000018861.9	E012	65.609230345819	0.0029631262732714614	9.944242225373074	0.006928436443352446	0.14648001118729165	13.494396344441355	13.319598562830492	-0.03860906090794458	chr11	115162703	115162771	69	-	40	50	56	74	95	87	105	81	75	54	45	56	c(""ENSMUST00000139437.2"", ""ENSMUST00000021078.3"", ""ENSMUST00000155130.8"")	Fdxr	ferredoxin reductase [Source:MGI Symbol;Acc:MGI:104724]	11	protein_coding
ENSMUSG00000018861.9	E013	42.22295627956757	0.003719646027913759	9.540328041284823	0.008478989316618162	0.16179653140581343	10.828277654473808	10.740553532467331	-0.023871022721833057	chr11	115162772	115162801	30	-	35	29	28	48	59	57	68	50	56	33	26	35	c(""ENSMUST00000021078.3"", ""ENSMUST00000155130.8"")	Fdxr	ferredoxin reductase [Source:MGI Symbol;Acc:MGI:104724]	11	protein_coding
ENSMUSG00000018861.9	E014	44.98406080583238	0.0062439728538493215	5.498822412945771	0.06396551260094924	0.4065892016573968	11.148084390257168	11.12950230684828	-0.004901024656806641	chr11	115162802	115162825	24	-	38	30	31	47	64	62	80	50	51	37	29	42	ENSMUST00000021078.3	Fdxr	ferredoxin reductase [Source:MGI Symbol;Acc:MGI:104724]	11	protein_coding
ENSMUSG00000018861.9	E015	73.36310258264055	0.0045484383247233985	3.137420717139065	0.20831365912576896	0.6474289523071176	14.056204185647985	14.190384311317985	0.02821281410951748	chr11	115163013	115163108	96	-	51	58	48	71	90	120	109	70	91	62	72	69	c(""ENSMUST00000139437.2"", ""ENSMUST00000021078.3"", ""ENSMUST00000155130.8"")	Fdxr	ferredoxin reductase [Source:MGI Symbol;Acc:MGI:104724]	11	protein_coding
ENSMUSG00000018861.9	E016	61.98713364550235	0.019103591555877812	0.564407718379698	0.7541199345830382	0.9447138943559715	12.892344271341855	13.066501803450208	0.039671298478159756	chr11	115166905	115166976	72	-	52	53	26	58	75	104	95	50	70	61	66	57	c(""ENSMUST00000139437.2"", ""ENSMUST00000021078.3"", ""ENSMUST00000155130.8"")	Fdxr	ferredoxin reductase [Source:MGI Symbol;Acc:MGI:104724]	11	protein_coding
ENSMUSG00000018861.9	E017	49.97628115622792	0.016200737771323463	0.6498036117454546	0.7225983050684434	0.9357640670356476	11.44962823729584	11.898505568760456	0.11317437591178603	chr11	115166977	115167008	32	-	40	42	25	44	54	83	76	41	58	50	63	41	c(""ENSMUST00000139437.2"", ""ENSMUST00000021078.3"")	Fdxr	ferredoxin reductase [Source:MGI Symbol;Acc:MGI:104724]	11	protein_coding
ENSMUSG00000018861.9	E018	17.541131223208833	0.013886571165637357	6.3054894617388015	0.04273467057829803	0.3417146000445831	6.173119376276773	7.550897430925119	0.5853037349071166	chr11	115167009	115167550	542	-	11	14	10	15	11	21	19	18	30	19	26	18	ENSMUST00000139437.2	Fdxr	ferredoxin reductase [Source:MGI Symbol;Acc:MGI:104724]	11	protein_coding
ENSMUSG00000018861.9	E019	44.48261569138573	0.011476896467410406	2.4424730637077516	0.294865331030476	0.7287193957751478	10.63442818331086	11.426644360069972	0.21101414538078078	chr11	115167635	115167740	106	-	30	31	26	41	49	71	72	39	51	52	57	32	c(""ENSMUST00000021078.3"", ""ENSMUST00000155130.8"")	Fdxr	ferredoxin reductase [Source:MGI Symbol;Acc:MGI:104724]	11	protein_coding
ENSMUSG00000018861.9	E020	15.636988722784546	0.031090618394310557	2.1688177756459766	0.3381015828003637	0.7612706958444546	6.325858810298911	6.762965966569396	0.19400200837545878	chr11	115167741	115167876	136	-	17	12	11	8	14	24	27	11	13	21	21	12	ENSMUST00000021078.3	Fdxr	ferredoxin reductase [Source:MGI Symbol;Acc:MGI:104724]	11	protein_coding
ENSMUSG00000018862.12	E001	0	NA	NA	NA	NA	NA	NA	NA	chr11	115225557	115225559	3	+	0	0	0	0	0	0	0	0	0	0	0	0	ENSMUST00000106543.8	Otop3	otopetrin 3 [Source:MGI Symbol;Acc:MGI:1916852]	11	protein_coding
ENSMUSG00000018862.12	E002	0	NA	NA	NA	NA	NA	NA	NA	chr11	115225560	115225728	169	+	0	0	0	0	0	0	0	0	0	0	0	0	c(""ENSMUST00000019006.5"", ""ENSMUST00000106543.8"")	Otop3	otopetrin 3 [Source:MGI Symbol;Acc:MGI:1916852]	11	protein_coding
ENSMUSG00000018862.12	E003	0	NA	NA	NA	NA	NA	NA	NA	chr11	115230144	115230557	414	+	0	0	0	0	0	0	0	0	0	0	0	0	c(""ENSMUST00000019006.5"", ""ENSMUST00000106543.8"")	Otop3	otopetrin 3 [Source:MGI Symbol;Acc:MGI:1916852]	11	protein_coding
ENSMUSG00000018862.12	E004	0	NA	NA	NA	NA	NA	NA	NA	chr11	115230664	115230800	137	+	0	0	0	0	0	0	0	0	0	0	0	0	c(""ENSMUST00000019006.5"", ""ENSMUST00000106543.8"")	Otop3	otopetrin 3 [Source:MGI Symbol;Acc:MGI:1916852]	11	protein_coding
ENSMUSG00000018862.12	E005	0	NA	NA	NA	NA	NA	NA	NA	chr11	115231453	115231511	59	+	0	0	0	0	0	0	0	0	0	0	0	0	c(""ENSMUST00000019006.5"", ""ENSMUST00000106543.8"")	Otop3	otopetrin 3 [Source:MGI Symbol;Acc:MGI:1916852]	11	protein_coding
ENSMUSG00000018862.12	E006	0	NA	NA	NA	NA	NA	NA	NA	chr11	115231766	115231884	119	+	0	0	0	0	0	0	0	0	0	0	0	0	c(""ENSMUST00000019006.5"", ""ENSMUST00000106543.8"")	Otop3	otopetrin 3 [Source:MGI Symbol;Acc:MGI:1916852]	11	protein_coding
ENSMUSG00000018862.12	E007	0	NA	NA	NA	NA	NA	NA	NA	chr11	115235061	115235117	57	+	0	0	0	0	0	0	0	0	0	0	0	0	ENSMUST00000019006.5	Otop3	otopetrin 3 [Source:MGI Symbol;Acc:MGI:1916852]	11	protein_coding
ENSMUSG00000018862.12	E008	0.08055756284489579	NA	NA	NA	NA	NA	NA	NA	chr11	115235118	115235932	815	+	0	0	0	0	0	0	0	0	0	0	0	1	c(""ENSMUST00000019006.5"", ""ENSMUST00000106543.8"")	Otop3	otopetrin 3 [Source:MGI Symbol;Acc:MGI:1916852]	11	protein_coding
ENSMUSG00000018862.12	E009	0	NA	NA	NA	NA	NA	NA	NA	chr11	115237101	115237752	652	+	0	0	0	0	0	0	0	0	0	0	0	0	c(""ENSMUST00000019006.5"", ""ENSMUST00000106543.8"")	Otop3	otopetrin 3 [Source:MGI Symbol;Acc:MGI:1916852]	11	protein_coding
ENSMUSG00000018862.12	E010	0	NA	NA	NA	NA	NA	NA	NA	chr11	115237753	115237753	1	+	0	0	0	0	0	0	0	0	0	0	0	0	ENSMUST00000106543.8	Otop3	otopetrin 3 [Source:MGI Symbol;Acc:MGI:1916852]	11	protein_coding
ENSMUSG00000018865.10	E001	3.9791699859140763	0.0824124437926489	5.084666281007173	0.07868260788849014	NA	2.046673184422417	3.405921428561996	1.4711011740143667	chr15	83960298	83961345	1048	-	1	0	0	0	0	4	25	1	3	5	7	9	ENSMUST00000082365.6	Sult4a1	sulfotransferase family 4A, member 1 [Source:MGI Symbol;Acc:MGI:1888971]	15	protein_coding
ENSMUSG00000018865.10	E002	2.6057068678635606	0.09686025680834541	2.1712037910254054	0.3376984655209973	NA	2.6105356527818344	2.4361085149106714	-0.19972168852443617	chr15	83961346	83961783	438	-	3	3	0	0	0	2	11	1	2	4	4	3	c(""ENSMUST00000082365.6"", ""ENSMUST00000229826.2"")	Sult4a1	sulfotransferase family 4A, member 1 [Source:MGI Symbol;Acc:MGI:1888971]	15	protein_coding
ENSMUSG00000018865.10	E003	0.8885302093399284	0.49704331929612144	7.756554252172265	0.02068643461619258	NA	2.464401346629728	0.8568765040000272	-3.0492889096576548	chr15	83962970	83963098	129	-	2	3	0	0	0	2	1	0	0	2	0	0	ENSMUST00000229826.2	Sult4a1	sulfotransferase family 4A, member 1 [Source:MGI Symbol;Acc:MGI:1888971]	15	protein_coding
ENSMUSG00000018865.10	E004	1.0734308459360655	0.4078686910513883	0.5192825312078924	0.7713282381479148	NA	1.847172111385376	1.4743419630076176	-0.6507569838420595	chr15	83964388	83964526	139	-	2	0	0	0	0	2	3	2	0	3	0	1	c(""ENSMUST00000082365.6"", ""ENSMUST00000229826.2"")	Sult4a1	sulfotransferase family 4A, member 1 [Source:MGI Symbol;Acc:MGI:1888971]	15	protein_coding
ENSMUSG00000018865.10	E005	1.136878798380475	0.23572855073041707	0.48974387488452464	0.7828047798054468	NA	1.8425469930022587	1.551878442735486	-0.4955810689124571	chr15	83970801	83970895	95	-	2	0	0	0	0	2	3	2	0	2	0	3	c(""ENSMUST00000082365.6"", ""ENSMUST00000229826.2"")	Sult4a1	sulfotransferase family 4A, member 1 [Source:MGI Symbol;Acc:MGI:1888971]	15	protein_coding
ENSMUSG00000018865.10	E006	0.8157928443875013	0.6169699797477064	0.3218768448886067	0.8513444932060696	NA	0.03343596304779339	1.6043891608348417	11.169505252758983	chr15	83974160	83974286	127	-	0	0	0	0	0	0	4	2	0	1	0	4	c(""ENSMUST00000082365.6"", ""ENSMUST00000229826.2"")	Sult4a1	sulfotransferase family 4A, member 1 [Source:MGI Symbol;Acc:MGI:1888971]	15	protein_coding
ENSMUSG00000018865.10	E007	0.9213234928457609	1.0314009262864803	0.17066303263320037	0.9182078330602625	NA	0.03354709236509734	1.7088126152641223	11.341944704521289	chr15	83974793	83974873	81	-	0	0	0	0	0	0	6	0	0	0	3	4	c(""ENSMUST00000082365.6"", ""ENSMUST00000229826.2"")	Sult4a1	sulfotransferase family 4A, member 1 [Source:MGI Symbol;Acc:MGI:1888971]	15	protein_coding
ENSMUSG00000018865.10	E008	1.3241457488732842	0.3366118780898638	0.9855326679815732	0.6109340069000299	NA	1.805116024138968	1.8215602533750257	0.026178949377507837	chr15	83976491	83976621	131	-	0	0	0	0	2	2	4	1	0	0	3	6	c(""ENSMUST00000082365.6"", ""ENSMUST00000229826.2"")	Sult4a1	sulfotransferase family 4A, member 1 [Source:MGI Symbol;Acc:MGI:1888971]	15	protein_coding
ENSMUSG00000018865.10	E009	1.1051547816491396	0.34119438748040226	1.292604504500801	0.523979743814734	NA	1.804790108107781	1.619436386568509	-0.3128132066677029	chr15	83989632	83989810	179	-	0	0	0	0	2	2	3	1	0	0	3	4	c(""ENSMUST00000082365.6"", ""ENSMUST00000229826.2"")	Sult4a1	sulfotransferase family 4A, member 1 [Source:MGI Symbol;Acc:MGI:1888971]	15	protein_coding
ENSMUSG00000018865.10	E010	0.36037085301119254	0.737843043451665	1.6815789817084266	0.43136982642544525	NA	1.277088070375882	0.8450447360401512	-1.1917113439825437	chr15	83989811	83989955	145	-	0	0	0	0	0	2	1	1	0	0	0	1	ENSMUST00000082365.6	Sult4a1	sulfotransferase family 4A, member 1 [Source:MGI Symbol;Acc:MGI:1888971]	15	protein_coding
ENSMUSG00000018868.5	E001	0	NA	NA	NA	NA	NA	NA	NA	chr15	83996557	83996821	265	-	0	0	0	0	0	0	0	0	0	0	0	0	ENSMUST00000230566.2	Pnpla5	patatin-like phospholipase domain containing 5 [Source:MGI Symbol;Acc:MGI:1923022]	15	protein_coding
ENSMUSG00000018868.5	E002	0	NA	NA	NA	NA	NA	NA	NA	chr15	83996822	83997176	355	-	0	0	0	0	0	0	0	0	0	0	0	0	c(""ENSMUST00000230566.2"", ""ENSMUST00000019012.4"")	Pnpla5	patatin-like phospholipase domain containing 5 [Source:MGI Symbol;Acc:MGI:1923022]	15	protein_coding
ENSMUSG00000018868.5	E003	0	NA	NA	NA	NA	NA	NA	NA	chr15	83997177	83997389	213	-	0	0	0	0	0	0	0	0	0	0	0	0	ENSMUST00000230566.2	Pnpla5	patatin-like phospholipase domain containing 5 [Source:MGI Symbol;Acc:MGI:1923022]	15	protein_coding
ENSMUSG00000018868.5	E004	0	NA	NA	NA	NA	NA	NA	NA	chr15	83997390	83997473	84	-	0	0	0	0	0	0	0	0	0	0	0	0	c(""ENSMUST00000230566.2"", ""ENSMUST00000019012.4"")	Pnpla5	patatin-like phospholipase domain containing 5 [Source:MGI Symbol;Acc:MGI:1923022]	15	protein_coding
ENSMUSG00000018868.5	E005	0	NA	NA	NA	NA	NA	NA	NA	chr15	83998048	83998164	117	-	0	0	0	0	0	0	0	0	0	0	0	0	c(""ENSMUST00000230566.2"", ""ENSMUST00000019012.4"")	Pnpla5	patatin-like phospholipase domain containing 5 [Source:MGI Symbol;Acc:MGI:1923022]	15	protein_coding
ENSMUSG00000018868.5	E006	0	NA	NA	NA	NA	NA	NA	NA	chr15	83999822	83999948	127	-	0	0	0	0	0	0	0	0	0	0	0	0	c(""ENSMUST00000230566.2"", ""ENSMUST00000019012.4"")	Pnpla5	patatin-like phospholipase domain containing 5 [Source:MGI Symbol;Acc:MGI:1923022]	15	protein_coding
ENSMUSG00000018868.5	E007	0	NA	NA	NA	NA	NA	NA	NA	chr15	84001809	84001994	186	-	0	0	0	0	0	0	0	0	0	0	0	0	c(""ENSMUST00000230566.2"", ""ENSMUST00000019012.4"")	Pnpla5	patatin-like phospholipase domain containing 5 [Source:MGI Symbol;Acc:MGI:1923022]	15	protein_coding
ENSMUSG00000018868.5	E008	0	NA	NA	NA	NA	NA	NA	NA	chr15	84002819	84002879	61	-	0	0	0	0	0	0	0	0	0	0	0	0	c(""ENSMUST00000230566.2"", ""ENSMUST00000019012.4"")	Pnpla5	patatin-like phospholipase domain containing 5 [Source:MGI Symbol;Acc:MGI:1923022]	15	protein_coding
ENSMUSG00000018868.5	E009	0.06776068238724665	24	0.05328444749825323	0.973709549364496	NA	1.1692290877400637	0.012436905808826282	-13.109862493739913	chr15	84004384	84004593	210	-	0	0	0	0	1	0	0	0	0	0	0	0	c(""ENSMUST00000230566.2"", ""ENSMUST00000019012.4"")	Pnpla5	patatin-like phospholipase domain containing 5 [Source:MGI Symbol;Acc:MGI:1923022]	15	protein_coding
ENSMUSG00000018868.5	E010	0.08219602681256236	24	0.018904894921949023	0.9905920864917842	NA	0.043001316631801956	0.36308452663723756	6.155733003047548	chr15	84004858	84004923	66	-	0	0	0	0	0	0	0	1	0	0	0	0	c(""ENSMUST00000230566.2"", ""ENSMUST00000019012.4"")	Pnpla5	patatin-like phospholipase domain containing 5 [Source:MGI Symbol;Acc:MGI:1923022]	15	protein_coding
ENSMUSG00000018868.5	E011	0.08219602681256236	24	0.018904894921949023	0.9905920864917842	NA	0.043001316631801956	0.36308452663723756	6.155733003047566	chr15	84006556	84006788	233	-	0	0	0	0	0	0	0	1	0	0	0	0	c(""ENSMUST00000230566.2"", ""ENSMUST00000019012.4"")	Pnpla5	patatin-like phospholipase domain containing 5 [Source:MGI Symbol;Acc:MGI:1923022]	15	protein_coding
ENSMUSG00000018868.5	E012	0	NA	NA	NA	NA	NA	NA	NA	chr15	84007122	84007376	255	-	0	0	0	0	0	0	0	0	0	0	0	0	c(""ENSMUST00000230566.2"", ""ENSMUST00000019012.4"")	Pnpla5	patatin-like phospholipase domain containing 5 [Source:MGI Symbol;Acc:MGI:1923022]	15	protein_coding
ENSMUSG00000018882.13	E001	190.12512046984455	0.002063339186374178	2.273675959805445	0.3208318965119259	0.7488770447360948	22.088072729327052	22.412803389042452	0.045133891236174506	chr11	97206542	97206733	192	+	111	165	140	176	271	270	270	193	177	187	196	205	ENSMUST00000019026.10	Mrpl45	mitochondrial ribosomal protein L45 [Source:MGI Symbol;Acc:MGI:1914286]	11	protein_coding
ENSMUSG00000018882.13	E002	241.3309755039835	0.00374388626703282	3.886148781563975	0.14326282611987873	0.5634519149559591	24.447097968439095	25.23950027878007	0.1002471814232786	chr11	97206734	97206765	32	+	132	204	179	221	335	347	374	251	216	240	246	264	c(""ENSMUST00000132168.2"", ""ENSMUST00000019026.10"")	Mrpl45	mitochondrial ribosomal protein L45 [Source:MGI Symbol;Acc:MGI:1914286]	11	protein_coding
ENSMUSG00000018882.13	E003	541.4367450619853	0.0012364346854069873	2.2106880571171246	0.3310969558376751	0.75609899244937	35.12066443456243	35.869301049516295	0.07173962140635837	chr11	97207573	97207750	178	+	335	444	433	506	718	754	757	500	495	512	591	662	c(""ENSMUST00000132168.2"", ""ENSMUST00000019026.10"")	Mrpl45	mitochondrial ribosomal protein L45 [Source:MGI Symbol;Acc:MGI:1914286]	11	protein_coding
ENSMUSG00000018882.13	E004	665.2277357268503	0.0014546719143948368	1.4015088613188027	0.4962108058973303	0.8508791352251848	38.404719722445535	38.96977908010069	0.05103763476907197	chr11	97212269	97212386	118	+	431	516	518	670	853	964	940	612	585	602	737	817	c(""ENSMUST00000132168.2"", ""ENSMUST00000019026.10"")	Mrpl45	mitochondrial ribosomal protein L45 [Source:MGI Symbol;Acc:MGI:1914286]	11	protein_coding
ENSMUSG00000018882.13	E005	2.9451905941026864	0.40576880385913	0.15325375218691306	0.9262353897055827	NA	2.843751779147226	2.912612580512814	0.06912063871289642	chr11	97212387	97212551	165	+	0	2	6	0	4	6	2	0	6	0	7	4	ENSMUST00000132168.2	Mrpl45	mitochondrial ribosomal protein L45 [Source:MGI Symbol;Acc:MGI:1914286]	11	protein_coding
ENSMUSG00000018882.13	E006	601.1385350990491	5.117483389693922e-4	0.8521227344360511	0.6530762634174845	0.91302782214815	36.99474261528296	37.18892931559401	0.01804581612430134	chr11	97214677	97214775	99	+	395	469	463	632	775	861	782	570	534	536	669	742	ENSMUST00000019026.10	Mrpl45	mitochondrial ribosomal protein L45 [Source:MGI Symbol;Acc:MGI:1914286]	11	protein_coding
ENSMUSG00000018882.13	E007	559.8756152133293	0.0016493123593946824	0.22578821555839568	0.8932452428306246	0.9794728801704042	36.00947366300825	35.985971478257156	-0.002229889197284507	chr11	97216535	97216583	49	+	364	451	456	580	701	833	728	539	504	446	608	718	ENSMUST00000019026.10	Mrpl45	mitochondrial ribosomal protein L45 [Source:MGI Symbol;Acc:MGI:1914286]	11	protein_coding
ENSMUSG00000018882.13	E008	698.7173470693166	7.99886395162442e-4	0.9392920805639733	0.6252235330664399	0.9034012943007907	39.68128370454609	39.19492304645445	-0.043374713251489894	chr11	97217608	97217757	150	+	470	564	579	802	897	947	860	682	612	604	757	828	ENSMUST00000019026.10	Mrpl45	mitochondrial ribosomal protein L45 [Source:MGI Symbol;Acc:MGI:1914286]	11	protein_coding
ENSMUSG00000018882.13	E009	905.9115716120456	4.228685203928225e-4	4.2261805021304895	0.12086388897279075	0.527749826551855	44.20421946625032	43.37009269347881	-0.0696587583338566	chr11	97218912	97219085	174	+	594	767	791	977	1189	1253	1085	890	799	778	984	1047	ENSMUST00000019026.10	Mrpl45	mitochondrial ribosomal protein L45 [Source:MGI Symbol;Acc:MGI:1914286]	11	protein_coding
ENSMUSG00000018882.13	E010	1487.1622738054093	0.003202198604650992	1.4244461520730738	0.4905524489966361	0.8481548786077261	52.844611313337204	52.73261231886105	-0.0084467578151326	chr11	97219308	97220746	1439	+	1031	1249	1304	1522	2009	1862	1633	1490	1450	1377	1595	1685	ENSMUST00000019026.10	Mrpl45	mitochondrial ribosomal protein L45 [Source:MGI Symbol;Acc:MGI:1914286]	11	protein_coding
ENSMUSG00000018893.16	E001	470.68194276941836	0.08483878842013405	3.655523119895747	0.160773046115442	0.5880485129305492	30.997270540196226	35.43345093487147	0.44652995531247086	chr15	76899687	76899690	4	-	195	247	268	245	957	577	601	579	668	671	619	237	ENSMUST00000166179.9	Mb	myoglobin [Source:MGI Symbol;Acc:MGI:96922]	15	protein_coding
ENSMUSG00000018893.16	E002	43683.25840576982	0.008451817953163765	2.2682527779979864	0.3217030419253489	0.7495402883792592	127.07638239325121	128.81955134423913	0.10663875418185853	chr15	76899691	76899807	117	-	26269	35823	35154	35573	63811	55793	55274	48074	50732	48595	46797	36078	c(""ENSMUST00000169226.9"", ""ENSMUST00000166179.9"")	Mb	myoglobin [Source:MGI Symbol;Acc:MGI:96922]	15	protein_coding
ENSMUSG00000018893.16	E003	132856.6225250969	0.0017990878586615533	0.18459307819750848	0.911834714805294	0.9831751673918049	154.36133895309257	154.25941247237517	-0.006196826138150868	chr15	76899808	76900016	209	-	91952	120881	118897	123883	171864	159100	163741	138941	141242	135337	132910	126957	c(""ENSMUST00000169226.9"", ""ENSMUST00000230031.2"", ""ENSMUST00000166179.9"")	Mb	myoglobin [Source:MGI Symbol;Acc:MGI:96922]	15	protein_coding
ENSMUSG00000018893.16	E004	177925.74960068133	4.4124421975699725e-4	4.155015627007003	0.12524194987929751	0.5353935552898695	161.483436113287	161.00926376255356	-0.028805986710686682	chr15	76900017	76900104	88	-	125919	164502	160651	175551	216740	214478	223892	184600	181826	176582	175259	175976	c(""ENSMUST00000169226.9"", ""ENSMUST00000229423.2"", ""ENSMUST00000230031.2"", ""ENSMUST00000166179.9"")	Mb	myoglobin [Source:MGI Symbol;Acc:MGI:96922]	15	protein_coding
ENSMUSG00000018893.16	E005	223857.62870383362	0.0012684228158343065	3.7016034001204616	0.15711115978439344	0.5828678125244213	167.03982874618345	166.3662907455027	-0.040898304512840156	chr15	76900105	76900272	168	-	159516	209434	204070	235086	248764	274917	285832	229741	220032	214875	217011	236888	c(""ENSMUST00000019037.10"", ""ENSMUST00000169226.9"", ""ENSMUST00000166179.9"", ""ENSMUST00000230031.2"", ""ENSMUST00000229423.2"")	Mb	myoglobin [Source:MGI Symbol;Acc:MGI:96922]	15	protein_coding
ENSMUSG00000018893.16	E006	213546.01472221815	9.77661424720732e-4	0.16264314385455236	0.9218971875181529	0.9850986571660963	165.64343120223356	165.51545193454757	-0.00777178797129352	chr15	76901776	76901844	69	-	145468	193912	190247	222688	237232	270609	284272	225116	209037	205339	213151	220874	c(""ENSMUST00000019037.10"", ""ENSMUST00000169226.9"", ""ENSMUST00000166179.9"", ""ENSMUST00000230031.2"", ""ENSMUST00000229423.2"")	Mb	myoglobin [Source:MGI Symbol;Acc:MGI:96922]	15	protein_coding
ENSMUSG00000018893.16	E007	219772.09056120124	4.202498713567992e-4	0.5093298508431872	0.775176196286659	0.9501985674317635	166.423676295133	166.1037321051927	-0.01942817965502286	chr15	76901845	76901998	154	-	150586	200347	198907	222234	255899	275636	295875	234227	214512	207386	219786	221869	c(""ENSMUST00000019037.10"", ""ENSMUST00000169226.9"", ""ENSMUST00000166179.9"", ""ENSMUST00000229125.2"", ""ENSMUST00000230031.2"", ""ENSMUST00000229423.2"")	Mb	myoglobin [Source:MGI Symbol;Acc:MGI:96922]	15	protein_coding
ENSMUSG00000018893.16	E008	220.92738148891073	0.00664695809584045	0.38591907346204835	0.8245153360499549	0.9633080255332775	23.579569008752102	23.961439341119117	0.05014433641489102	chr15	76906087	76906163	77	-	155	183	197	207	261	274	265	266	249	158	263	233	ENSMUST00000230031.2	Mb	myoglobin [Source:MGI Symbol;Acc:MGI:96922]	15	protein_coding
ENSMUSG00000018893.16	E009	141339.5544244501	8.036352703149977e-4	7.211186191724437	0.027171324832849716	0.280384265145397	155.44714548335114	156.0930627553177	0.039262703908953256	chr15	76906689	76906791	103	-	92106	122833	121631	134141	173777	181938	196581	156415	144441	136063	147139	133882	c(""ENSMUST00000019037.10"", ""ENSMUST00000169226.9"", ""ENSMUST00000166179.9"", ""ENSMUST00000229125.2"", ""ENSMUST00000229423.2"")	Mb	myoglobin [Source:MGI Symbol;Acc:MGI:96922]	15	protein_coding
ENSMUSG00000018893.16	E010	84197.55406786343	0.0010388543891897244	13.344817512691066	0.001265347164207088	0.058990355701707374	142.87406039444363	144.0784121418983	0.07335023961715237	chr15	76906792	76906871	80	-	52959	70105	71156	80302	104718	108294	120482	96336	85268	80574	88904	80396	ENSMUST00000169226.9	Mb	myoglobin [Source:MGI Symbol;Acc:MGI:96922]	15	protein_coding
ENSMUSG00000018893.16	E011	317.3802901570399	0.009828244368472065	2.626513263495667	0.2689427810795069	0.7070292230835249	27.514421985146413	28.610956848963582	0.12552619485067495	chr15	76906872	76906927	56	-	183	314	256	209	426	424	501	371	374	288	328	272	c(""ENSMUST00000169226.9"", ""ENSMUST00000019037.10"")	Mb	myoglobin [Source:MGI Symbol;Acc:MGI:96922]	15	protein_coding
ENSMUSG00000018893.16	E012	38.417060532665616	0.011978385802046914	1.7316339092980115	0.42070771307371563	0.811880453213805	10.015252380406778	10.51906279631389	0.14380333774695053	chr15	76906928	76906987	60	-	23	34	35	25	42	57	60	38	61	33	39	29	ENSMUST00000169226.9	Mb	myoglobin [Source:MGI Symbol;Acc:MGI:96922]	15	protein_coding
ENSMUSG00000018893.16	E013	6.119674461068673	0.02436956644448946	3.010989100573113	0.22190752226168242	0.6624423469944863	4.174649675257257	4.18927075219365	0.010113922248652152	chr15	76910252	76910325	74	-	3	3	6	9	8	8	13	9	5	2	6	6	ENSMUST00000229125.2	Mb	myoglobin [Source:MGI Symbol;Acc:MGI:96922]	15	protein_coding
ENSMUSG00000018893.16	E014	0	NA	NA	NA	NA	NA	NA	NA	chr15	76923970	76924056	87	-	0	0	0	0	0	0	0	0	0	0	0	0	ENSMUST00000229423.2	Mb	myoglobin [Source:MGI Symbol;Acc:MGI:96922]	15	protein_coding
ENSMUSG00000018893.16	E015	0.08394606408668698	1.871874108047474	0.2374547902655877	0.8880498544805933	NA	0.037507825480375345	0.663533922273885	8.28990651546974	chr15	76934725	76934769	45	-	0	0	0	0	0	0	0	0	0	0	1	0	c(""ENSMUST00000229423.2"", ""ENSMUST00000166179.9"")	Mb	myoglobin [Source:MGI Symbol;Acc:MGI:96922]	15	protein_coding
ENSMUSG00000018893.16	E016	3.242558264800247	0.2734671915961756	1.7719504857832362	0.41231187291745885	NA	3.0949083826925516	2.8782093842780228	-0.2097249038666429	chr15	76934770	76934870	101	-	3	5	5	0	3	4	2	6	0	2	0	9	ENSMUST00000166179.9	Mb	myoglobin [Source:MGI Symbol;Acc:MGI:96922]	15	protein_coding
ENSMUSG00000018899.18	E001	11.69150048178929	0.05032600892467024	0.8158871387894351	0.6650164050418376	0.9173427838796125	5.933752534402089	5.344450808164368	-0.30321514948855066	chr11	53660841	53660874	34	+	18	6	13	6	11	20	14	16	11	13	8	4	ENSMUST00000108920.10	Irf1	interferon regulatory factor 1 [Source:MGI Symbol;Acc:MGI:96590]	11	protein_coding
ENSMUSG00000018899.18	E002	12.899558996037795	0.02073835473536156	1.139735978862575	0.5656000989621847	0.8805998874711604	6.229803658480392	5.61061294164692	-0.30361076954094024	chr11	53660875	53660877	3	+	18	10	13	7	12	22	15	17	11	13	10	7	c(""ENSMUST00000140866.9"", ""ENSMUST00000108920.10"")	Irf1	interferon regulatory factor 1 [Source:MGI Symbol;Acc:MGI:96590]	11	protein_coding
ENSMUSG00000018899.18	E003	40.32147228956769	0.028234615882369755	2.142481124818346	0.3425832577810705	0.7644916395269622	10.892911473298255	10.053692651969016	-0.23504651698676948	chr11	53660878	53660897	20	+	49	32	35	30	42	65	53	59	34	34	40	17	c(""ENSMUST00000140866.9"", ""ENSMUST00000108920.10"", ""ENSMUST00000108922.9"")	Irf1	interferon regulatory factor 1 [Source:MGI Symbol;Acc:MGI:96590]	11	protein_coding
ENSMUSG00000018899.18	E004	92.66713708518769	0.0075763635883964045	2.5134480377225543	0.2845847954989276	0.7203452271530946	16.01642918897838	15.44118208595836	-0.1093510185191775	chr11	53660898	53660931	34	+	84	88	88	75	82	143	118	144	81	76	86	65	c(""ENSMUST00000140866.9"", ""ENSMUST00000128336.9"", ""ENSMUST00000108922.9"", ""ENSMUST00000108920.10"")	Irf1	interferon regulatory factor 1 [Source:MGI Symbol;Acc:MGI:96590]	11	protein_coding
ENSMUSG00000018899.18	E005	172.2258598160809	0.002764784060318925	3.957467601553361	0.13824417119914484	0.5558805778439317	21.201823303818387	21.061307394900055	-0.020430635622171955	chr11	53660932	53661104	173	+	151	150	152	159	163	235	227	253	156	137	164	157	c(""ENSMUST00000140866.9"", ""ENSMUST00000142221.9"", ""ENSMUST00000128336.9"", ""ENSMUST00000108922.9"", ""ENSMUST00000108920.10"")	Irf1	interferon regulatory factor 1 [Source:MGI Symbol;Acc:MGI:96590]	11	protein_coding
ENSMUSG00000018899.18	E006	5.986942080033815	0.06993710644125323	1.944684697845645	0.378196132484156	0.787940396832029	4.46349079293401	3.608741780128071	-0.6148165046168432	chr11	53661303	53661312	10	+	5	7	4	11	4	11	6	9	1	8	4	2	ENSMUST00000138913.8	Irf1	interferon regulatory factor 1 [Source:MGI Symbol;Acc:MGI:96590]	11	protein_coding
ENSMUSG00000018899.18	E007	6.233530160471503	0.08895388998226779	1.4885962875515872	0.4750676121181004	0.8409449874407414	4.464764202077774	3.78975346563999	-0.47414174560182376	chr11	53661313	53661320	8	+	5	7	4	11	4	11	6	12	1	8	4	2	c(""ENSMUST00000138913.8"", ""ENSMUST00000123376.8"")	Irf1	interferon regulatory factor 1 [Source:MGI Symbol;Acc:MGI:96590]	11	protein_coding
ENSMUSG00000018899.18	E008	8.376843596363248	0.04701275084991111	0.9450415736280036	0.6234287548852279	0.9027665940110285	4.967787320215578	4.609641744010915	-0.21662495057596942	chr11	53661321	53661334	14	+	5	7	8	16	4	12	9	12	7	9	9	3	c(""ENSMUST00000138913.8"", ""ENSMUST00000123376.8"", ""ENSMUST00000019043.13"")	Irf1	interferon regulatory factor 1 [Source:MGI Symbol;Acc:MGI:96590]	11	protein_coding
ENSMUSG00000018899.18	E009	15.204281382947594	0.01634057361935511	2.665913126928615	0.2636964722868165	0.7026952319225009	6.931203293473146	5.977366295278387	-0.4298013345832241	chr11	53661335	53661448	114	+	14	10	19	18	12	29	18	15	12	14	17	7	c(""ENSMUST00000138913.8"", ""ENSMUST00000133291.3"", ""ENSMUST00000123376.8"", ""ENSMUST00000019043.13"")	Irf1	interferon regulatory factor 1 [Source:MGI Symbol;Acc:MGI:96590]	11	protein_coding
ENSMUSG00000018899.18	E010	15.57419585152921	0.01865643159755734	1.8745096089490687	0.3917016583970002	0.79592083698040506	6.781075171090862	6.304099078037382	-0.21177041794740248	chr11	53661449	53661517	69	+	14	11	10	16	14	33	17	18	15	18	15	9	c(""ENSMUST00000138913.8"", ""ENSMUST00000123376.8"", ""ENSMUST00000019043.13"")	Irf1	interferon regulatory factor 1 [Source:MGI Symbol;Acc:MGI:96590]	11	protein_coding
ENSMUSG00000018899.18	E011	9.910874121263051	0.018735125131177807	2.0940069686886034	0.3509879156893868	0.7705677444340728	5.487116601894982	5.070540789587014	-0.22874973872512205	chr11	53661518	53661583	66	+	8	8	10	7	10	21	17	9	11	6	10	7	c(""ENSMUST00000138913.8"", ""ENSMUST00000123376.8"")	Irf1	interferon regulatory factor 1 [Source:MGI Symbol;Acc:MGI:96590]	11	protein_coding
ENSMUSG00000018899.18	E012	6.168269909104433	0.04756364377883425	4.502703281341326	0.10525685891856136	0.5001901297332196	4.20993061038385	4.15547936537709	-0.037659694962384194	chr11	53661584	53661635	52	+	1	4	5	7	7	14	8	6	11	3	9	3	ENSMUST00000138913.8	Irf1	interferon regulatory factor 1 [Source:MGI Symbol;Acc:MGI:96590]	11	protein_coding
ENSMUSG00000018899.18	E013	214.89076452276177	0.0023218969125362965	3.40550013174618	0.1821818225000123	0.6155169370398731	23.127979886861596	23.695310440131834	0.07547277605853786	chr11	53662110	53662201	92	+	183	173	201	203	193	262	292	325	194	171	210	217	c(""ENSMUST00000140866.9"", ""ENSMUST00000133291.3"", ""ENSMUST00000019043.13"", ""ENSMUST00000142221.9"", ""ENSMUST00000108922.9"", ""ENSMUST00000108920.10"", ""ENSMUST00000138913.8"", ""ENSMUST00000123376.8"")	Irf1	interferon regulatory factor 1 [Source:MGI Symbol;Acc:MGI:96590]	11	protein_coding
ENSMUSG00000018899.18	E014	201.16556955709825	0.0049808317204406765	0.38727664060468214	0.8239558584891152	0.963132947659559	22.495984951142844	22.93774910538896	0.060308421644852395	chr11	53663665	53663764	100	+	171	174	187	200	187	221	276	261	181	161	187	248	c(""ENSMUST00000140866.9"", ""ENSMUST00000133291.3"", ""ENSMUST00000019043.13"", ""ENSMUST00000108922.9"", ""ENSMUST00000108920.10"", ""ENSMUST00000138913.8"", ""ENSMUST00000123376.8"")	Irf1	interferon regulatory factor 1 [Source:MGI Symbol;Acc:MGI:96590]	11	protein_coding
ENSMUSG00000018899.18	E015	24.954888144268782	0.009885423195195963	6.3284474205285335	0.04224692494205608	0.34019221554382434	8.023272320798498	8.361064889931356	0.12016399735983097	chr11	53663979	53664481	503	+	24	25	35	14	22	16	30	29	25	20	36	23	ENSMUST00000153054.2	Irf1	interferon regulatory factor 1 [Source:MGI Symbol;Acc:MGI:96590]	11	protein_coding
ENSMUSG00000018899.18	E016	264.6018213948887	0.001513636514842351	0.14335823966456473	0.9308295326318742	0.987161248315403	25.646524718948925	25.85233128230078	0.025268500156666818	chr11	53664482	53664658	177	+	209	229	282	245	259	298	340	346	233	241	230	311	c(""ENSMUST00000140866.9"", ""ENSMUST00000133291.3"", ""ENSMUST00000153054.2"", ""ENSMUST00000019043.13"", ""ENSMUST00000142221.9"", ""ENSMUST00000128336.9"", ""ENSMUST00000108922.9"", ""ENSMUST00000108920.10"", ""ENSMUST00000123376.8"")	Irf1	interferon regulatory factor 1 [Source:MGI Symbol;Acc:MGI:96590]	11	protein_coding
ENSMUSG00000018899.18	E017	179.86641740118517	0.0013096407163133744	1.5985694608648942	0.4496504704192045	0.8276350981060094	21.364128412782065	21.65683747019088	0.0419007597197254	chr11	53664752	53664783	32	+	133	161	204	158	162	209	230	225	158	186	153	208	c(""ENSMUST00000140866.9"", ""ENSMUST00000133291.3"", ""ENSMUST00000153054.2"", ""ENSMUST00000019043.13"", ""ENSMUST00000142221.9"", ""ENSMUST00000128336.9"", ""ENSMUST00000108922.9"", ""ENSMUST00000108920.10"", ""ENSMUST00000123376.8"")	Irf1	interferon regulatory factor 1 [Source:MGI Symbol;Acc:MGI:96590]	11	protein_coding
ENSMUSG00000018899.18	E018	163.1261617659026	0.001480566457976961	0.10778979976851133	0.9475316869587186	0.9903228618123566	20.609071582789767	20.586191719727566	-0.0034026515167955296	chr11	53664784	53664801	18	+	112	154	193	141	153	199	223	209	137	153	139	182	c(""ENSMUST00000140866.9"", ""ENSMUST00000153054.2"", ""ENSMUST00000019043.13"", ""ENSMUST00000142221.9"", ""ENSMUST00000128336.9"", ""ENSMUST00000108922.9"", ""ENSMUST00000108920.10"", ""ENSMUST00000123376.8"")	Irf1	interferon regulatory factor 1 [Source:MGI Symbol;Acc:MGI:96590]	11	protein_coding
ENSMUSG00000018899.18	E019	167.4144269540512	0.0013782909433546818	0.4336538527400364	0.8050692935129957	0.9582573430820235	20.992373843837782	20.70535746876456	-0.0422301553898512	chr11	53664888	53664911	24	+	124	157	201	137	161	210	227	210	145	154	136	184	c(""ENSMUST00000140866.9"", ""ENSMUST00000153054.2"", ""ENSMUST00000019043.13"", ""ENSMUST00000142221.9"", ""ENSMUST00000128336.9"", ""ENSMUST00000108922.9"", ""ENSMUST00000108920.10"", ""ENSMUST00000123376.8"")	Irf1	interferon regulatory factor 1 [Source:MGI Symbol;Acc:MGI:96590]	11	protein_coding
ENSMUSG00000018899.18	E020	181.4286429800393	0.00171024051691936	0.5095763934944557	0.7750806451788196	0.9501846022276377	21.729406100761295	21.567250910099872	-0.023082589128717856	chr11	53664912	53664956	45	+	128	166	229	148	156	238	242	236	151	168	160	194	c(""ENSMUST00000140866.9"", ""ENSMUST00000153054.2"", ""ENSMUST00000019043.13"", ""ENSMUST00000128336.9"", ""ENSMUST00000108922.9"", ""ENSMUST00000108920.10"", ""ENSMUST00000123376.8"")	Irf1	interferon regulatory factor 1 [Source:MGI Symbol;Acc:MGI:96590]	11	protein_coding
ENSMUSG00000018899.18	E021	204.12878563660308	0.0029368619559137187	0.14457228086706664	0.9302646713878645	0.9870021603936944	22.84831796850942	22.922368963334293	0.010044768447176722	chr11	53664957	53665020	64	+	140	173	249	153	191	282	257	276	170	200	201	203	c(""ENSMUST00000140866.9"", ""ENSMUST00000019043.13"", ""ENSMUST00000128336.9"", ""ENSMUST00000108922.9"", ""ENSMUST00000108920.10"", ""ENSMUST00000123376.8"")	Irf1	interferon regulatory factor 1 [Source:MGI Symbol;Acc:MGI:96590]	11	protein_coding
ENSMUSG00000018899.18	E022	233.13913679590894	9.656652683422313e-4	0.6201079868481258	0.7334073559808402	0.9388934950877549	24.302649597310776	24.276808451682854	-0.0033315614398228277	chr11	53665172	53665294	123	+	180	197	270	195	209	305	303	287	201	236	216	241	c(""ENSMUST00000128336.9"", ""ENSMUST00000108920.10"", ""ENSMUST00000108922.9"", ""ENSMUST00000019043.13"")	Irf1	interferon regulatory factor 1 [Source:MGI Symbol;Acc:MGI:96590]	11	protein_coding
ENSMUSG00000018899.18	E023	208.9731058800745	9.02025185048681e-4	2.53765351822409	0.2811612982768383	0.7173970736795976	23.1239666142352	23.044388083211132	-0.010714553762030121	chr11	53665880	53665929	50	+	160	185	246	169	206	252	263	253	176	206	201	227	c(""ENSMUST00000140866.9"", ""ENSMUST00000019043.13"", ""ENSMUST00000128336.9"", ""ENSMUST00000108922.9"", ""ENSMUST00000108920.10"")	Irf1	interferon regulatory factor 1 [Source:MGI Symbol;Acc:MGI:96590]	11	protein_coding
ENSMUSG00000018899.18	E024	269.2119307835368	0.0021104381721702183	1.8110846233212783	0.4043225567990344	0.8030309319420909	25.674682517179093	26.263238319566128	0.07175830277349249	chr11	53666744	53666879	136	+	195	210	313	234	272	303	362	309	247	274	266	301	c(""ENSMUST00000128336.9"", ""ENSMUST00000108920.10"", ""ENSMUST00000108922.9"", ""ENSMUST00000019043.13"")	Irf1	interferon regulatory factor 1 [Source:MGI Symbol;Acc:MGI:96590]	11	protein_coding
ENSMUSG00000018899.18	E025	223.3561026917098	0.002329683903565878	3.4238020578062844	0.18052228812719862	0.6133512542752062	23.31722535163695	24.323435568110824	0.13190816041784448	chr11	53667139	53667204	66	+	167	156	250	203	209	253	302	263	223	214	232	254	c(""ENSMUST00000128336.9"", ""ENSMUST00000108920.10"", ""ENSMUST00000019043.13"")	Irf1	interferon regulatory factor 1 [Source:MGI Symbol;Acc:MGI:96590]	11	protein_coding
ENSMUSG00000018899.18	E026	568.3024284960892	0.0013058224434862986	1.2389012962790389	0.538240039559613	0.8692839535478133	36.324867018793	35.813359876447436	-0.04846523252756363	chr11	53667205	53668149	945	+	477	528	627	486	554	676	691	756	537	479	551	542	c(""ENSMUST00000108920.10"", ""ENSMUST00000019043.13"")	Irf1	interferon regulatory factor 1 [Source:MGI Symbol;Acc:MGI:96590]	11	protein_coding
ENSMUSG00000018899.18	E027	10.143023947900192	0.029522115277679152	0.9332185792462155	0.6271250668230648	0.9039622978676921	5.5058963494472835	5.1100346996642685	-0.21617975870423267	chr11	53668198	53669200	1003	+	7	10	21	4	8	14	15	12	8	4	8	14	ENSMUST00000108922.9	Irf1	interferon regulatory factor 1 [Source:MGI Symbol;Acc:MGI:96590]	11	protein_coding
ENSMUSG00000018900.8	E001	500.4141367012532	0.003190184693430253	3.3767182434304743	0.1848225466166554	0.6185799213181234	33.69744778991996	34.627724070010615	0.09162284892881267	chr11	53755368	53756290	923	-	394	533	518	501	553	511	584	420	413	628	483	498	ENSMUST00000019044.8	Slc22a5	solute carrier family 22 (organic cation transporter), member 5 [Source:MGI Symbol;Acc:MGI:1329012]	11	protein_coding
ENSMUSG00000018900.8	E002	375.440461654051	0.007136015467514925	1.7197057614891946	0.42322434218791455	0.8130475485396996	30.220175332745498	30.02327163732643	-0.021314134747555613	chr11	53756291	53756722	432	-	372	384	370	403	433	364	421	323	264	497	306	360	c(""ENSMUST00000019044.8"", ""ENSMUST00000152084.2"")	Slc22a5	solute carrier family 22 (organic cation transporter), member 5 [Source:MGI Symbol;Acc:MGI:1329012]	11	protein_coding
ENSMUSG00000018900.8	E003	183.50650292050645	0.0016966183350584814	3.8762936119776157	0.14397050799257197	0.5645326867663645	22.013513547103827	21.428648965015043	-0.08301529739444735	chr11	53757063	53757198	136	-	156	173	172	216	227	235	240	153	120	221	156	165	c(""ENSMUST00000019044.8"", ""ENSMUST00000152084.2"")	Slc22a5	solute carrier family 22 (organic cation transporter), member 5 [Source:MGI Symbol;Acc:MGI:1329012]	11	protein_coding
ENSMUSG00000018900.8	E004	207.14470153336285	0.0022028286980419615	2.204532190271294	0.3321176201869438	0.7567744468868115	23.027903486806537	22.921581599899767	-0.014373910295548242	chr11	53758349	53758531	183	-	171	202	200	252	207	263	270	200	142	250	180	175	c(""ENSMUST00000019044.8"", ""ENSMUST00000152084.2"")	Slc22a5	solute carrier family 22 (organic cation transporter), member 5 [Source:MGI Symbol;Acc:MGI:1329012]	11	protein_coding
ENSMUSG00000018900.8	E005	219.13456231367024	0.0016050528476251396	5.424790406719069	0.06637762824054931	0.4126062354337117	23.959497830429484	23.13670459450971	-0.10892040341331555	chr11	53760048	53760262	215	-	193	241	189	276	220	292	277	191	157	248	184	186	ENSMUST00000019044.8	Slc22a5	solute carrier family 22 (organic cation transporter), member 5 [Source:MGI Symbol;Acc:MGI:1329012]	11	protein_coding
ENSMUSG00000018900.8	E006	156.36034295733296	0.006517136994594378	0.49399800755784895	0.7811414717205859	0.9520588980160379	20.42556442590724	19.81752505620014	-0.0923299496855634	chr11	53762394	53762494	101	-	144	202	142	195	136	172	202	123	136	146	157	129	c(""ENSMUST00000019044.8"", ""ENSMUST00000152084.2"")	Slc22a5	solute carrier family 22 (organic cation transporter), member 5 [Source:MGI Symbol;Acc:MGI:1329012]	11	protein_coding
ENSMUSG00000018900.8	E007	12.153833136825645	0.016316259506936787	3.7461184933473533	0.1536528800014076	0.5780299764040037	5.311497464483168	6.170174603469178	0.4344754053548412	chr11	53762495	53762503	9	-	5	17	10	15	7	10	15	6	12	18	14	17	ENSMUST00000152084.2	Slc22a5	solute carrier family 22 (organic cation transporter), member 5 [Source:MGI Symbol;Acc:MGI:1329012]	11	protein_coding
ENSMUSG00000018900.8	E008	119.52809393018339	0.008681065215946106	0.5314479150847546	0.7666507264451953	0.947816107569032	17.78347729605167	17.699240985199694	-0.014328378086742255	chr11	53764494	53764504	11	-	106	132	104	162	109	129	159	101	105	104	129	107	ENSMUST00000019044.8	Slc22a5	solute carrier family 22 (organic cation transporter), member 5 [Source:MGI Symbol;Acc:MGI:1329012]	11	protein_coding
ENSMUSG00000018900.8	E009	155.85856087747752	0.004210225049618187	0.5677114064785087	0.7528752743318877	0.9443749320917589	20.025674808567757	20.24305804175117	0.03298857316436177	chr11	53764505	53764620	116	-	125	185	138	190	134	185	215	139	126	148	156	152	c(""ENSMUST00000136307.2"", ""ENSMUST00000019044.8"")	Slc22a5	solute carrier family 22 (organic cation transporter), member 5 [Source:MGI Symbol;Acc:MGI:1329012]	11	protein_coding
ENSMUSG00000018900.8	E010	150.17847150444507	0.001606537351678876	1.4679739138890113	0.47999146478101984	0.8433650388973075	19.76616368564521	19.854416840506843	0.013587759643399089	chr11	53765761	53765932	172	-	99	164	147	174	165	189	198	137	107	157	144	155	c(""ENSMUST00000136307.2"", ""ENSMUST00000019044.8"")	Slc22a5	solute carrier family 22 (organic cation transporter), member 5 [Source:MGI Symbol;Acc:MGI:1329012]	11	protein_coding
ENSMUSG00000018900.8	E011	148.60905431187612	0.008289741970879148	0.043974189447027356	0.9782528595933749	0.9961679875056677	19.6740206938387	19.760128340966162	0.013313429761868889	chr11	53766835	53766989	155	-	80	200	150	167	160	170	193	132	93	177	151	138	ENSMUST00000019044.8	Slc22a5	solute carrier family 22 (organic cation transporter), member 5 [Source:MGI Symbol;Acc:MGI:1329012]	11	protein_coding
ENSMUSG00000018900.8	E012	118.87473899037815	0.0036563770830554472	0.5780076364563058	0.7490093455086397	0.9433089441750357	17.7602469041759	17.591281502783488	-0.028838136747126875	chr11	53774487	53774590	104	-	83	154	111	120	133	147	141	96	83	145	131	97	ENSMUST00000019044.8	Slc22a5	solute carrier family 22 (organic cation transporter), member 5 [Source:MGI Symbol;Acc:MGI:1329012]	11	protein_coding
ENSMUSG00000018900.8	E013	235.20183763593704	0.007113975767092385	0.2370586279022291	0.8882257778681399	0.9783242444620559	24.243033779062728	24.64649767535812	0.05173876484572304	chr11	53781973	53782421	449	-	160	313	196	217	250	314	312	210	165	279	208	245	c(""ENSMUST00000136307.2"", ""ENSMUST00000019044.8"")	Slc22a5	solute carrier family 22 (organic cation transporter), member 5 [Source:MGI Symbol;Acc:MGI:1329012]	11	protein_coding
ENSMUSG00000018900.8	E014	68.43610127184107	0.015111070528047037	3.2540425934307393	0.19651406026614596	0.6330854121712193	12.823330456268067	14.386457544355693	0.34085736088191876	chr11	53782422	53782486	65	-	46	71	46	57	68	95	109	66	38	99	56	90	ENSMUST00000019044.8	Slc22a5	solute carrier family 22 (organic cation transporter), member 5 [Source:MGI Symbol;Acc:MGI:1329012]	11	protein_coding
ENSMUSG00000018906.15	E001	0.08831344920393959	1.8187075796010228	0.3368142276868298	0.8450097494816519	NA	0.6974394061662821	0.012873387188761853	-11.51931173692108	chr11	53990921	53990994	74	+	0	0	1	0	0	0	0	0	0	0	0	0	ENSMUST00000151218.8	P4ha2	procollagen-proline, 2-oxoglutarate 4-dioxygenase (proline 4-hydroxylase), alpha II polypeptide [Source:MGI Symbol;Acc:MGI:894286]	11	protein_coding
ENSMUSG00000018906.15	E002	0.08629594340293734	1.8431114995340954	0.14264631346736678	0.9311609325761536	NA	0.6956316934542031	0.01223010611688835	-11.659732328362374	chr11	53991750	53991788	39	+	0	0	0	1	0	0	0	0	0	0	0	0	ENSMUST00000093107.12	P4ha2	procollagen-proline, 2-oxoglutarate 4-dioxygenase (proline 4-hydroxylase), alpha II polypeptide [Source:MGI Symbol;Acc:MGI:894286]	11	protein_coding
ENSMUSG00000018906.15	E003	0.3143508144262585	0.4866754980934299	2.30426595298718	0.31596211036465593	NA	1.3738172340251396	0.012237581222663607	-13.62185614872286	chr11	53991789	53991800	12	+	0	0	1	1	0	2	0	0	0	0	0	0	c(""ENSMUST00000019050.12"", ""ENSMUST00000125651.8"", ""ENSMUST00000093107.12"")	P4ha2	procollagen-proline, 2-oxoglutarate 4-dioxygenase (proline 4-hydroxylase), alpha II polypeptide [Source:MGI Symbol;Acc:MGI:894286]	11	protein_coding
ENSMUSG00000018906.15	E004	0.8110249910476799	0.19960239855696005	2.429877601118932	0.2967281733365769	NA	1.8212433860457367	1.1386538119366207	-1.355617797278626	chr11	53991801	53991805	5	+	0	0	1	3	1	2	0	0	2	0	1	0	c(""ENSMUST00000019050.12"", ""ENSMUST00000125651.8"", ""ENSMUST00000174616.8"", ""ENSMUST00000135596.9"", ""ENSMUST00000093107.12"")	P4ha2	procollagen-proline, 2-oxoglutarate 4-dioxygenase (proline 4-hydroxylase), alpha II polypeptide [Source:MGI Symbol;Acc:MGI:894286]	11	protein_coding
ENSMUSG00000018906.15	E005	5.0752394497092865	0.09732799696868243	1.281515507260508	0.5268930176394618	NA	4.111376484902081	3.41696411556714	-0.5349216663862038	chr11	53991806	53991816	11	+	1	11	3	3	10	8	3	9	5	2	5	3	c(""ENSMUST00000019050.12"", ""ENSMUST00000125651.8"", ""ENSMUST00000174616.8"", ""ENSMUST00000129499.8"", ""ENSMUST00000135596.9"", ""ENSMUST00000093107.12"")	P4ha2	procollagen-proline, 2-oxoglutarate 4-dioxygenase (proline 4-hydroxylase), alpha II polypeptide [Source:MGI Symbol;Acc:MGI:894286]	11	protein_coding
ENSMUSG00000018906.15	E006	47.07625028264658	0.031210678497920794	0.5247250205575256	0.7692321186078976	0.948555187934524	11.695670134684278	11.015611253394653	-0.17611505565221375	chr11	53991817	53991866	50	+	26	40	59	30	78	64	57	52	51	39	59	28	c(""ENSMUST00000019050.12"", ""ENSMUST00000125651.8"", ""ENSMUST00000174616.8"", ""ENSMUST00000129499.8"", ""ENSMUST00000126840.8"", ""ENSMUST00000135596.9"", ""ENSMUST00000093107.12"")	P4ha2	procollagen-proline, 2-oxoglutarate 4-dioxygenase (proline 4-hydroxylase), alpha II polypeptide [Source:MGI Symbol;Acc:MGI:894286]	11	protein_coding
ENSMUSG00000018906.15	E007	9.916270971211233	0.09900532048480537	4.4499847842579925	0.10806824080093742	0.5053895241187683	5.044357465904568	5.413010617223648	0.20433882118272884	chr11	53991894	53992060	167	+	4	1	3	15	9	23	3	11	23	10	11	8	ENSMUST00000125132.8	P4ha2	procollagen-proline, 2-oxoglutarate 4-dioxygenase (proline 4-hydroxylase), alpha II polypeptide [Source:MGI Symbol;Acc:MGI:894286]	11	protein_coding
ENSMUSG00000018906.15	E008	17.09590571265951	0.03834808345021386	5.682969488821016	0.05833898315036583	0.39128555630078116	6.52737180057369	7.1795815682564665	0.2766895296369105	chr11	53992071	53992308	238	+	7	3	11	25	16	29	15	17	35	16	18	18	ENSMUST00000135653.8	P4ha2	procollagen-proline, 2-oxoglutarate 4-dioxygenase (proline 4-hydroxylase), alpha II polypeptide [Source:MGI Symbol;Acc:MGI:894286]	11	protein_coding
ENSMUSG00000018906.15	E009	10.916848365346	0.016514460459399784	8.476777761117233	0.014430822903415673	0.2080349925046866	4.725875252542238	6.187486524485934	0.7809257221406027	chr11	53992309	53992345	37	+	4	3	9	11	9	11	20	20	13	8	11	18	c(""ENSMUST00000126840.8"", ""ENSMUST00000135653.8"")	P4ha2	procollagen-proline, 2-oxoglutarate 4-dioxygenase (proline 4-hydroxylase), alpha II polypeptide [Source:MGI Symbol;Acc:MGI:894286]	11	protein_coding
ENSMUSG00000018906.15	E010	193.13342350269346	0.004887635364293312	1.5782329894511804	0.45424594673636975	0.8301294638361202	22.22861679603855	22.50687901453324	0.0384991435319213	chr11	53992346	53992473	128	+	109	141	192	167	219	294	259	238	210	177	187	196	c(""ENSMUST00000019050.12"", ""ENSMUST00000135653.8"", ""ENSMUST00000125651.8"", ""ENSMUST00000125132.8"", ""ENSMUST00000129499.8"", ""ENSMUST00000151218.8"", ""ENSMUST00000126840.8"", ""ENSMUST00000135596.9"", ""ENSMUST00000093107.12"")	P4ha2	procollagen-proline, 2-oxoglutarate 4-dioxygenase (proline 4-hydroxylase), alpha II polypeptide [Source:MGI Symbol;Acc:MGI:894286]	11	protein_coding
ENSMUSG00000018906.15	E011	0.7410305836653448	0.21733050529591671	2.130769413663984	0.344595261112791	NA	1.6921525570996891	1.13708592417737	-1.1473699580374244	chr11	53997171	53997227	57	+	0	1	3	0	1	1	0	0	1	0	0	2	ENSMUST00000129499.8	P4ha2	procollagen-proline, 2-oxoglutarate 4-dioxygenase (proline 4-hydroxylase), alpha II polypeptide [Source:MGI Symbol;Acc:MGI:894286]	11	protein_coding
ENSMUSG00000018906.15	E012	0.37617244597154603	0.3717487307119703	2.884744533992688	0.23636636892615295	NA	0.012615433125517939	1.452054471183061	13.693971425070512	chr11	53998146	53998191	46	+	0	0	0	0	0	0	2	1	0	1	0	1	ENSMUST00000138477.3	P4ha2	procollagen-proline, 2-oxoglutarate 4-dioxygenase (proline 4-hydroxylase), alpha II polypeptide [Source:MGI Symbol;Acc:MGI:894286]	11	protein_coding
ENSMUSG00000018906.15	E013	250.79603794364652	0.0019182074292928015	2.0428272508515306	0.3600855541226106	0.7764737340892471	25.33407263449685	25.14429629653091	-0.023691403276602685	chr11	54001035	54001140	106	+	150	199	240	228	294	372	325	292	279	228	229	259	c(""ENSMUST00000019050.12"", ""ENSMUST00000135653.8"", ""ENSMUST00000125651.8"", ""ENSMUST00000125132.8"", ""ENSMUST00000129499.8"", ""ENSMUST00000151218.8"", ""ENSMUST00000126840.8"", ""ENSMUST00000174616.8"", ""ENSMUST00000138477.3"", ""ENSMUST00000135596.9"", ""ENSMUST00000093107.12"")	P4ha2	procollagen-proline, 2-oxoglutarate 4-dioxygenase (proline 4-hydroxylase), alpha II polypeptide [Source:MGI Symbol;Acc:MGI:894286]	11	protein_coding
ENSMUSG00000018906.15	E014	6.213783618606384	0.06174436362461126	1.9050177628272422	0.3857719522395683	0.7922880401846647	3.6619073763465764	4.59732211314784	0.6580355138706904	chr11	54001308	54001378	71	+	2	7	5	6	5	3	13	10	5	3	5	14	ENSMUST00000125132.8	P4ha2	procollagen-proline, 2-oxoglutarate 4-dioxygenase (proline 4-hydroxylase), alpha II polypeptide [Source:MGI Symbol;Acc:MGI:894286]	11	protein_coding
ENSMUSG00000018906.15	E015	243.04333879550092	0.001768333622612127	0.44296078479374046	0.8013316341865551	0.957304128233802	24.853345095761554	24.868762827999475	0.0019491845984536127	chr11	54001812	54001846	35	+	142	208	226	214	273	358	313	264	281	233	223	259	c(""ENSMUST00000019050.12"", ""ENSMUST00000135653.8"", ""ENSMUST00000125651.8"", ""ENSMUST00000125132.8"", ""ENSMUST00000174616.8"", ""ENSMUST00000151218.8"", ""ENSMUST00000126840.8"", ""ENSMUST00000138477.3"", ""ENSMUST00000135596.9"", ""ENSMUST00000093107.12"")	P4ha2	procollagen-proline, 2-oxoglutarate 4-dioxygenase (proline 4-hydroxylase), alpha II polypeptide [Source:MGI Symbol;Acc:MGI:894286]	11	protein_coding
ENSMUSG00000018906.15	E016	263.1651027239036	0.0015595803348806907	1.6140194443601672	0.44619030632267465	0.8258067557949973	25.42598263582765	26.0619391838151	0.07809838660822344	chr11	54001847	54001908	62	+	157	216	249	230	275	364	339	291	334	252	243	283	c(""ENSMUST00000019050.12"", ""ENSMUST00000135653.8"", ""ENSMUST00000125651.8"", ""ENSMUST00000125132.8"", ""ENSMUST00000141258.8"", ""ENSMUST00000174616.8"", ""ENSMUST00000151218.8"", ""ENSMUST00000126840.8"", ""ENSMUST00000138477.3"", ""ENSMUST00000135596.9"", ""ENSMUST00000093107.12"")	P4ha2	procollagen-proline, 2-oxoglutarate 4-dioxygenase (proline 4-hydroxylase), alpha II polypeptide [Source:MGI Symbol;Acc:MGI:894286]	11	protein_coding
ENSMUSG00000018906.15	E017	7.105982066546179	0.08083363762724434	0.8770210087593568	0.6449964252952185	0.9104614478144111	4.737688598239359	4.164605455784894	-0.3730890773714255	chr11	54001909	54001997	89	+	6	4	6	14	6	11	11	2	9	2	6	11	ENSMUST00000141258.8	P4ha2	procollagen-proline, 2-oxoglutarate 4-dioxygenase (proline 4-hydroxylase), alpha II polypeptide [Source:MGI Symbol;Acc:MGI:894286]	11	protein_coding
ENSMUSG00000018906.15	E018	375.957828065611	6.510490214565211e-4	1.066762822137406	0.5866180155663309	0.8890809597182113	30.079984204866108	30.383961354703402	0.032811561500462716	chr11	54002249	54002389	141	+	229	328	347	331	424	505	467	400	434	339	368	448	c(""ENSMUST00000019050.12"", ""ENSMUST00000135653.8"", ""ENSMUST00000125651.8"", ""ENSMUST00000125132.8"", ""ENSMUST00000141258.8"", ""ENSMUST00000174616.8"", ""ENSMUST00000151218.8"", ""ENSMUST00000126840.8"", ""ENSMUST00000138477.3"", ""ENSMUST00000135596.9"", ""ENSMUST00000093107.12"")	P4ha2	procollagen-proline, 2-oxoglutarate 4-dioxygenase (proline 4-hydroxylase), alpha II polypeptide [Source:MGI Symbol;Acc:MGI:894286]	11	protein_coding
ENSMUSG00000018906.15	E019	209.2432340523053	0.0017928453118086396	1.7527719194470137	0.41628466589593793	0.8094342442575428	23.3017815913026	23.07884562437181	-0.029898615570060905	chr11	54002390	54002400	11	+	114	200	208	191	252	269	238	209	236	170	219	265	c(""ENSMUST00000019050.12"", ""ENSMUST00000135653.8"", ""ENSMUST00000125651.8"", ""ENSMUST00000125132.8"", ""ENSMUST00000141258.8"", ""ENSMUST00000174616.8"", ""ENSMUST00000151218.8"", ""ENSMUST00000138477.3"", ""ENSMUST00000135596.9"", ""ENSMUST00000093107.12"")	P4ha2	procollagen-proline, 2-oxoglutarate 4-dioxygenase (proline 4-hydroxylase), alpha II polypeptide [Source:MGI Symbol;Acc:MGI:894286]	11	protein_coding
ENSMUSG00000018906.15	E020	5.813520332255094	0.04670773546892061	12.764631498312497	0.0016912020187732043	0.06927941963052062	3.0946655908518466	4.615014402316021	1.1555894513873095	chr11	54002401	54002461	61	+	4	0	5	4	1	6	3	3	3	8	17	15	ENSMUST00000135596.9	P4ha2	procollagen-proline, 2-oxoglutarate 4-dioxygenase (proline 4-hydroxylase), alpha II polypeptide [Source:MGI Symbol;Acc:MGI:894286]	11	protein_coding
ENSMUSG00000018906.15	E021	13.790519531620577	0.079812676432891555	0.22118234537680337	0.8953046991319226	0.9798622686226477	5.97093194920555	6.400563927154366	0.2016124204027112	chr11	54004029	54004155	127	+	11	12	5	15	11	21	27	16	6	7	19	23	ENSMUST00000155299.2	P4ha2	procollagen-proline, 2-oxoglutarate 4-dioxygenase (proline 4-hydroxylase), alpha II polypeptide [Source:MGI Symbol;Acc:MGI:894286]	11	protein_coding
ENSMUSG00000018906.15	E022	240.41298556476494	0.0020388402185995205	1.0755281799429781	0.5840526827866547	0.8879327947502441	24.9013160587901	24.58451044831611	-0.04021310782832899	chr11	54004963	54005010	48	+	129	232	235	219	302	310	287	248	254	205	246	293	c(""ENSMUST00000019050.12"", ""ENSMUST00000125651.8"", ""ENSMUST00000141258.8"", ""ENSMUST00000174616.8"", ""ENSMUST00000151218.8"", ""ENSMUST00000138477.3"", ""ENSMUST00000093107.12"", ""ENSMUST00000155299.2"")	P4ha2	procollagen-proline, 2-oxoglutarate 4-dioxygenase (proline 4-hydroxylase), alpha II polypeptide [Source:MGI Symbol;Acc:MGI:894286]	11	protein_coding
ENSMUSG00000018906.15	E023	294.3567222446815	0.001075632626739406	0.7810445825034833	0.6767033459461542	0.9213408302626648	27.039347893185294	27.224147131005182	0.021736232326082572	chr11	54005011	54005100	90	+	160	269	246	273	356	405	356	343	319	263	292	346	c(""ENSMUST00000019050.12"", ""ENSMUST00000125651.8"", ""ENSMUST00000141258.8"", ""ENSMUST00000174616.8"", ""ENSMUST00000138477.3"", ""ENSMUST00000093107.12"", ""ENSMUST00000155299.2"")	P4ha2	procollagen-proline, 2-oxoglutarate 4-dioxygenase (proline 4-hydroxylase), alpha II polypeptide [Source:MGI Symbol;Acc:MGI:894286]	11	protein_coding
ENSMUSG00000018906.15	E024	518.7064194296102	0.0016372691953347208	0.6238664032932206	0.7320304250222045	0.9385101269576013	34.64803350180216	34.9563640939739	0.029963026092922007	chr11	54008270	54008509	240	+	279	476	466	469	621	699	632	612	572	476	481	605	c(""ENSMUST00000019050.12"", ""ENSMUST00000125651.8"", ""ENSMUST00000141258.8"", ""ENSMUST00000174616.8"", ""ENSMUST00000093107.12"")	P4ha2	procollagen-proline, 2-oxoglutarate 4-dioxygenase (proline 4-hydroxylase), alpha II polypeptide [Source:MGI Symbol;Acc:MGI:894286]	11	protein_coding
ENSMUSG00000018906.15	E025	480.2732469971412	0.003958241623867459	0.6638591956225355	0.7175378373105032	0.9341177925189756	33.66332492642985	33.68160257506659	0.001819095515456226	chr11	54009960	54010153	194	+	247	459	440	438	634	609	553	584	548	445	426	526	c(""ENSMUST00000019050.12"", ""ENSMUST00000125651.8"", ""ENSMUST00000141258.8"", ""ENSMUST00000174616.8"", ""ENSMUST00000093107.12"")	P4ha2	procollagen-proline, 2-oxoglutarate 4-dioxygenase (proline 4-hydroxylase), alpha II polypeptide [Source:MGI Symbol;Acc:MGI:894286]	11	protein_coding
ENSMUSG00000018906.15	E026	438.99919287894807	0.001336166336446235	1.8496718794584694	0.3965964794637398	0.7986443919554893	32.69241913961801	32.013285273933406	-0.06962073910891498	chr11	54010896	54011072	177	+	304	441	369	391	531	582	520	497	496	397	378	470	c(""ENSMUST00000019050.12"", ""ENSMUST00000125651.8"", ""ENSMUST00000141258.8"", ""ENSMUST00000174616.8"", ""ENSMUST00000093107.12"")	P4ha2	procollagen-proline, 2-oxoglutarate 4-dioxygenase (proline 4-hydroxylase), alpha II polypeptide [Source:MGI Symbol;Acc:MGI:894286]	11	protein_coding
ENSMUSG00000018906.15	E027	273.6134857720319	0.0015798211529195704	2.891492782184173	0.235570183435023	0.6760742359529358	26.542705814475156	25.905603825467182	-0.0770537875167161	chr11	54015483	54015498	16	+	216	247	227	234	336	377	343	326	315	219	226	293	c(""ENSMUST00000019050.12"", ""ENSMUST00000125651.8"", ""ENSMUST00000093107.12"", ""ENSMUST00000174616.8"")	P4ha2	procollagen-proline, 2-oxoglutarate 4-dioxygenase (proline 4-hydroxylase), alpha II polypeptide [Source:MGI Symbol;Acc:MGI:894286]	11	protein_coding
ENSMUSG00000018906.15	E028	322.60123165786155	8.763841987382613e-4	4.711816789868095	0.09480734489433673	0.47994991471656373	28.62057929175242	27.83921383693807	-0.08901790421098532	chr11	54015499	54015553	55	+	249	286	285	280	394	440	379	388	388	259	261	343	c(""ENSMUST00000019050.12"", ""ENSMUST00000125651.8"", ""ENSMUST00000142583.2"", ""ENSMUST00000174616.8"", ""ENSMUST00000093107.12"")	P4ha2	procollagen-proline, 2-oxoglutarate 4-dioxygenase (proline 4-hydroxylase), alpha II polypeptide [Source:MGI Symbol;Acc:MGI:894286]	11	protein_coding
ENSMUSG00000018906.15	E029	371.79218932749285	6.924158589357202e-4	2.526884289384725	0.2826793267890874	0.7186329264259693	30.402163174623283	29.700029437048656	-0.07614492344891488	chr11	54015772	54015871	100	+	271	353	328	320	441	502	427	411	446	330	311	406	c(""ENSMUST00000019050.12"", ""ENSMUST00000125651.8"", ""ENSMUST00000142583.2"", ""ENSMUST00000174616.8"", ""ENSMUST00000093107.12"")	P4ha2	procollagen-proline, 2-oxoglutarate 4-dioxygenase (proline 4-hydroxylase), alpha II polypeptide [Source:MGI Symbol;Acc:MGI:894286]	11	protein_coding
ENSMUSG00000018906.15	E030	380.42249003205114	6.679843258100242e-4	0.8275320636800529	0.6611556225355915	0.9159555395115477	30.54042233812936	30.17062931734762	-0.0397901841216175	chr11	54016589	54016642	54	+	262	344	352	336	440	504	445	400	473	345	349	403	c(""ENSMUST00000019050.12"", ""ENSMUST00000125651.8"", ""ENSMUST00000142583.2"", ""ENSMUST00000174616.8"", ""ENSMUST00000093107.12"")	P4ha2	procollagen-proline, 2-oxoglutarate 4-dioxygenase (proline 4-hydroxylase), alpha II polypeptide [Source:MGI Symbol;Acc:MGI:894286]	11	protein_coding
ENSMUSG00000018906.15	E031	41.772303521912676	0.006834760677516833	2.916970204689221	0.23258835553370255	0.6725696320182453	10.22506457119826	11.065304599230117	0.23164991865396356	chr11	54016643	54016888	246	+	25	28	35	32	41	62	48	49	69	39	45	39	ENSMUST00000142583.2	P4ha2	procollagen-proline, 2-oxoglutarate 4-dioxygenase (proline 4-hydroxylase), alpha II polypeptide [Source:MGI Symbol;Acc:MGI:894286]	11	protein_coding
ENSMUSG00000018906.15	E032	156.525258157488	0.0021262424528972882	3.3271725999864827	0.18945830595884758	0.6241658014658168	19.649383877266658	20.69746458294854	0.15880764425162397	chr11	54017064	54017123	60	+	107	132	128	126	160	203	192	178	240	138	132	179	c(""ENSMUST00000125651.8"", ""ENSMUST00000093107.12"", ""ENSMUST00000174616.8"")	P4ha2	procollagen-proline, 2-oxoglutarate 4-dioxygenase (proline 4-hydroxylase), alpha II polypeptide [Source:MGI Symbol;Acc:MGI:894286]	11	protein_coding
ENSMUSG00000018906.15	E033	37.32325204056394	0.01662066370400605	0.5880229218816453	0.7452679499224707	0.9422676802020663	9.957895512088157	10.202764512141215	0.071139132530182	chr11	54017124	54017171	48	+	32	23	24	28	48	57	30	51	53	29	38	42	ENSMUST00000125651.8	P4ha2	procollagen-proline, 2-oxoglutarate 4-dioxygenase (proline 4-hydroxylase), alpha II polypeptide [Source:MGI Symbol;Acc:MGI:894286]	11	protein_coding
ENSMUSG00000018906.15	E034	194.5455011673319	0.004259969142849054	2.984212752651729	0.22489843553154795	0.6653584549471655	22.955331994072594	21.81246525745574	-0.15805319242141547	chr11	54017172	54017237	66	+	149	154	175	209	267	241	200	193	205	182	199	198	c(""ENSMUST00000019050.12"", ""ENSMUST00000125651.8"")	P4ha2	procollagen-proline, 2-oxoglutarate 4-dioxygenase (proline 4-hydroxylase), alpha II polypeptide [Source:MGI Symbol;Acc:MGI:894286]	11	protein_coding
ENSMUSG00000018906.15	E035	245.92027647875108	0.006801707128005077	0.4846830531809019	0.784788105771624	0.9531847868022856	24.507758925497143	25.40049897278969	0.11252244889536911	chr11	54017238	54018518	1281	+	157	218	231	187	281	304	271	278	351	177	203	356	ENSMUST00000125651.8	P4ha2	procollagen-proline, 2-oxoglutarate 4-dioxygenase (proline 4-hydroxylase), alpha II polypeptide [Source:MGI Symbol;Acc:MGI:894286]	11	protein_coding
ENSMUSG00000018906.15	E036	66.99296829944487	0.024874628457008986	1.0938114299608515	0.5787378224186006	0.8859714455373696	12.846395181504164	14.018734172383844	0.2586330862443553	chr11	54018519	54018588	70	+	51	44	52	37	76	97	68	86	106	39	60	107	c(""ENSMUST00000125651.8"", ""ENSMUST00000139315.2"")	P4ha2	procollagen-proline, 2-oxoglutarate 4-dioxygenase (proline 4-hydroxylase), alpha II polypeptide [Source:MGI Symbol;Acc:MGI:894286]	11	protein_coding
ENSMUSG00000018906.15	E037	210.16079539070287	0.01853409018475929	0.28261041399525766	0.8682242831287161	0.9737402121849638	23.257640761060316	23.19800868830275	-0.007986308278732146	chr11	54018589	54019873	1285	+	163	184	199	178	206	293	212	278	281	100	186	288	ENSMUST00000139315.2	P4ha2	procollagen-proline, 2-oxoglutarate 4-dioxygenase (proline 4-hydroxylase), alpha II polypeptide [Source:MGI Symbol;Acc:MGI:894286]	11	protein_coding
ENSMUSG00000018906.15	E038	323.7058104454096	0.0010927504395796274	0.7768864060914211	0.678111735467388	0.9217472186945437	28.17966705750038	28.315967758799786	0.015519477957822048	chr11	54019874	54019942	69	+	222	285	286	293	372	410	378	317	416	280	316	385	c(""ENSMUST00000019050.12"", ""ENSMUST00000093107.12"", ""ENSMUST00000174616.8"", ""ENSMUST00000139315.2"")	P4ha2	procollagen-proline, 2-oxoglutarate 4-dioxygenase (proline 4-hydroxylase), alpha II polypeptide [Source:MGI Symbol;Acc:MGI:894286]	11	protein_coding
ENSMUSG00000018906.15	E039	348.7046881618526	0.002362853086689118	4.531156185086388	0.10377002851825753	0.4973499914288468	29.21036572842567	29.16569664474035	-0.004955727356025008	chr11	54020292	54020388	97	+	264	295	318	333	383	427	392	320	416	324	333	440	c(""ENSMUST00000019050.12"", ""ENSMUST00000093107.12"", ""ENSMUST00000174616.8"", ""ENSMUST00000139315.2"")	P4ha2	procollagen-proline, 2-oxoglutarate 4-dioxygenase (proline 4-hydroxylase), alpha II polypeptide [Source:MGI Symbol;Acc:MGI:894286]	11	protein_coding
ENSMUSG00000018906.15	E040	484.61789354007243	0.0029653305404757782	5.169979901056706	0.07539683729569921	0.4353185324491508	33.25128395765205	34.173469193167804	0.09170658419785482	chr11	54022016	54022478	463	+	354	394	437	413	589	531	519	502	603	474	465	615	c(""ENSMUST00000019050.12"", ""ENSMUST00000093107.12"", ""ENSMUST00000174616.8"", ""ENSMUST00000139315.2"")	P4ha2	procollagen-proline, 2-oxoglutarate 4-dioxygenase (proline 4-hydroxylase), alpha II polypeptide [Source:MGI Symbol;Acc:MGI:894286]	11	protein_coding
ENSMUSG00000018906.15	E041	3.0911723316263404	0.12426155187776251	3.622244166371189	0.16347060623508325	NA	2.3696587823182966	3.4125988785287973	1.0536624057981743	chr11	54022479	54022488	10	+	0	0	3	1	5	3	5	3	7	5	0	7	c(""ENSMUST00000174616.8"", ""ENSMUST00000139315.2"")	P4ha2	procollagen-proline, 2-oxoglutarate 4-dioxygenase (proline 4-hydroxylase), alpha II polypeptide [Source:MGI Symbol;Acc:MGI:894286]	11	protein_coding
ENSMUSG00000018906.15	E042	2.1553608610881954	0.0893298225664874	5.223086908291293	0.07342113411045119	NA	2.0537020068231158	2.853692804122119	0.9500392875531133	chr11	54022489	54022491	3	+	0	0	1	0	5	3	4	3	4	3	0	5	ENSMUST00000139315.2	P4ha2	procollagen-proline, 2-oxoglutarate 4-dioxygenase (proline 4-hydroxylase), alpha II polypeptide [Source:MGI Symbol;Acc:MGI:894286]	11	protein_coding
ENSMUSG00000018907.11	E001	0.057875841534352795	24	0.018926399693185658	0.9905814353209428	NA	0.023997087954512608	0.40869269823316756	8.180205757144853	chr11	70206436	70206876	441	-	0	0	0	0	0	0	1	0	0	0	0	0	ENSMUST00000019051.3	Alox12e	arachidonate lipoxygenase, epidermal [Source:MGI Symbol;Acc:MGI:1274790]	11	protein_coding
ENSMUSG00000018907.11	E002	0.06987071090969078	24	0.04923656602926485	0.9756822754519517	NA	0.9160255711221339	0.011581658776236736	-12.611126169267	chr11	70206996	70207163	168	-	0	0	0	0	0	1	0	0	0	0	0	0	ENSMUST00000019051.3	Alox12e	arachidonate lipoxygenase, epidermal [Source:MGI Symbol;Acc:MGI:1274790]	11	protein_coding
ENSMUSG00000018907.11	E003	0.06987071090969078	24	0.04923656602926485	0.9756822754519517	NA	0.9160255711221339	0.011581658776236736	-12.611126169267	chr11	70207272	70207371	100	-	0	0	0	0	0	1	0	0	0	0	0	0	ENSMUST00000019051.3	Alox12e	arachidonate lipoxygenase, epidermal [Source:MGI Symbol;Acc:MGI:1274790]	11	protein_coding
ENSMUSG00000018907.11	E004	0.06987071090969078	24	0.04923656602926485	0.9756822754519517	NA	0.9160255711221339	0.011581658776236736	-12.611126169267	chr11	70208412	70208534	123	-	0	0	0	0	0	1	0	0	0	0	0	0	ENSMUST00000019051.3	Alox12e	arachidonate lipoxygenase, epidermal [Source:MGI Symbol;Acc:MGI:1274790]	11	protein_coding
ENSMUSG00000018907.11	E005	0.19533434649076462	24	0.06510431370798386	0.9679719621423802	NA	0.023995753135494624	0.7171386725394768	9.802911248815388	chr11	70208633	70208802	170	-	0	0	0	0	0	0	0	0	0	2	0	0	ENSMUST00000019051.3	Alox12e	arachidonate lipoxygenase, epidermal [Source:MGI Symbol;Acc:MGI:1274790]	11	protein_coding
ENSMUSG00000018907.11	E006	0.19533434649076462	24	0.06510431370798386	0.9679719621423802	NA	0.023995753135494624	0.7171386725394768	9.802911248815386	chr11	70208997	70209083	87	-	0	0	0	0	0	0	0	0	0	2	0	0	ENSMUST00000019051.3	Alox12e	arachidonate lipoxygenase, epidermal [Source:MGI Symbol;Acc:MGI:1274790]	11	protein_coding
ENSMUSG00000018907.11	E007	0	NA	NA	NA	NA	NA	NA	NA	chr11	70210460	70210669	210	-	0	0	0	0	0	0	0	0	0	0	0	0	ENSMUST00000019051.3	Alox12e	arachidonate lipoxygenase, epidermal [Source:MGI Symbol;Acc:MGI:1274790]	11	protein_coding
ENSMUSG00000018907.11	E008	0	NA	NA	NA	NA	NA	NA	NA	chr11	70210767	70210796	30	-	0	0	0	0	0	0	0	0	0	0	0	0	ENSMUST00000019051.3	Alox12e	arachidonate lipoxygenase, epidermal [Source:MGI Symbol;Acc:MGI:1274790]	11	protein_coding
ENSMUSG00000018907.11	E009	0	NA	NA	NA	NA	NA	NA	NA	chr11	70210797	70210910	114	-	0	0	0	0	0	0	0	0	0	0	0	0	c(""ENSMUST00000123752.8"", ""ENSMUST00000019051.3"")	Alox12e	arachidonate lipoxygenase, epidermal [Source:MGI Symbol;Acc:MGI:1274790]	11	protein_coding
ENSMUSG00000018907.11	E010	0	NA	NA	NA	NA	NA	NA	NA	chr11	70211556	70211716	161	-	0	0	0	0	0	0	0	0	0	0	0	0	c(""ENSMUST00000123752.8"", ""ENSMUST00000019051.3"")	Alox12e	arachidonate lipoxygenase, epidermal [Source:MGI Symbol;Acc:MGI:1274790]	11	protein_coding
ENSMUSG00000018907.11	E011	0	NA	NA	NA	NA	NA	NA	NA	chr11	70211717	70211819	103	-	0	0	0	0	0	0	0	0	0	0	0	0	ENSMUST00000123752.8	Alox12e	arachidonate lipoxygenase, epidermal [Source:MGI Symbol;Acc:MGI:1274790]	11	protein_coding
ENSMUSG00000018907.11	E012	0	NA	NA	NA	NA	NA	NA	NA	chr11	70211820	70211861	42	-	0	0	0	0	0	0	0	0	0	0	0	0	c(""ENSMUST00000139899.2"", ""ENSMUST00000123752.8"")	Alox12e	arachidonate lipoxygenase, epidermal [Source:MGI Symbol;Acc:MGI:1274790]	11	protein_coding
ENSMUSG00000018907.11	E013	0	NA	NA	NA	NA	NA	NA	NA	chr11	70211862	70211880	19	-	0	0	0	0	0	0	0	0	0	0	0	0	c(""ENSMUST00000139899.2"", ""ENSMUST00000123752.8"", ""ENSMUST00000019051.3"")	Alox12e	arachidonate lipoxygenase, epidermal [Source:MGI Symbol;Acc:MGI:1274790]	11	protein_coding
ENSMUSG00000018907.11	E014	0	NA	NA	NA	NA	NA	NA	NA	chr11	70211881	70211965	85	-	0	0	0	0	0	0	0	0	0	0	0	0	c(""ENSMUST00000149060.2"", ""ENSMUST00000139899.2"", ""ENSMUST00000123752.8"", ""ENSMUST00000019051.3"")	Alox12e	arachidonate lipoxygenase, epidermal [Source:MGI Symbol;Acc:MGI:1274790]	11	protein_coding
ENSMUSG00000018907.11	E015	0	NA	NA	NA	NA	NA	NA	NA	chr11	70211966	70212053	88	-	0	0	0	0	0	0	0	0	0	0	0	0	ENSMUST00000149060.2	Alox12e	arachidonate lipoxygenase, epidermal [Source:MGI Symbol;Acc:MGI:1274790]	11	protein_coding
ENSMUSG00000018907.11	E016	0	NA	NA	NA	NA	NA	NA	NA	chr11	70212054	70212176	123	-	0	0	0	0	0	0	0	0	0	0	0	0	c(""ENSMUST00000149060.2"", ""ENSMUST00000139899.2"", ""ENSMUST00000123752.8"", ""ENSMUST00000019051.3"")	Alox12e	arachidonate lipoxygenase, epidermal [Source:MGI Symbol;Acc:MGI:1274790]	11	protein_coding
ENSMUSG00000018907.11	E017	0	NA	NA	NA	NA	NA	NA	NA	chr11	70212258	70212339	82	-	0	0	0	0	0	0	0	0	0	0	0	0	c(""ENSMUST00000149060.2"", ""ENSMUST00000139899.2"", ""ENSMUST00000123752.8"", ""ENSMUST00000019051.3"")	Alox12e	arachidonate lipoxygenase, epidermal [Source:MGI Symbol;Acc:MGI:1274790]	11	protein_coding
ENSMUSG00000018907.11	E018	0	NA	NA	NA	NA	NA	NA	NA	chr11	70212340	70212403	64	-	0	0	0	0	0	0	0	0	0	0	0	0	c(""ENSMUST00000139899.2"", ""ENSMUST00000123752.8"")	Alox12e	arachidonate lipoxygenase, epidermal [Source:MGI Symbol;Acc:MGI:1274790]	11	protein_coding
ENSMUSG00000018907.11	E019	0	NA	NA	NA	NA	NA	NA	NA	chr11	70212404	70212510	107	-	0	0	0	0	0	0	0	0	0	0	0	0	ENSMUST00000139899.2	Alox12e	arachidonate lipoxygenase, epidermal [Source:MGI Symbol;Acc:MGI:1274790]	11	protein_coding
ENSMUSG00000018907.11	E020	0	NA	NA	NA	NA	NA	NA	NA	chr11	70212511	70212680	170	-	0	0	0	0	0	0	0	0	0	0	0	0	c(""ENSMUST00000149060.2"", ""ENSMUST00000139899.2"", ""ENSMUST00000019051.3"")	Alox12e	arachidonate lipoxygenase, epidermal [Source:MGI Symbol;Acc:MGI:1274790]	11	protein_coding
ENSMUSG00000018907.11	E021	0	NA	NA	NA	NA	NA	NA	NA	chr11	70212681	70212712	32	-	0	0	0	0	0	0	0	0	0	0	0	0	c(""ENSMUST00000149060.2"", ""ENSMUST00000019051.3"")	Alox12e	arachidonate lipoxygenase, epidermal [Source:MGI Symbol;Acc:MGI:1274790]	11	protein_coding
ENSMUSG00000018907.11	E022	0	NA	NA	NA	NA	NA	NA	NA	chr11	70213148	70213274	127	-	0	0	0	0	0	0	0	0	0	0	0	0	c(""ENSMUST00000149060.2"", ""ENSMUST00000019051.3"")	Alox12e	arachidonate lipoxygenase, epidermal [Source:MGI Symbol;Acc:MGI:1274790]	11	protein_coding
ENSMUSG00000018907.11	E023	0	NA	NA	NA	NA	NA	NA	NA	chr11	70213275	70213454	180	-	0	0	0	0	0	0	0	0	0	0	0	0	ENSMUST00000019051.3	Alox12e	arachidonate lipoxygenase, epidermal [Source:MGI Symbol;Acc:MGI:1274790]	11	protein_coding
ENSMUSG00000018909.16	E001	8.810104788531348	0.07747550758637377	1.6946064890377954	0.42856912109262874	0.8160473806595137	5.429083748218389	4.524513528118064	-0.5278013301669691	chr7	99184673	99184868	196	+	4	22	5	10	12	8	21	8	6	4	5	6	c(""ENSMUST00000098266.9"", ""ENSMUST00000179755.8"")	Arrb1	arrestin, beta 1 [Source:MGI Symbol;Acc:MGI:99473]	7	protein_coding
ENSMUSG00000018909.16	E002	10.251942213670313	0.08912786200585768	2.1238025267577427	0.3457977323734745	0.7667930279908144	5.770273376641043	5.037376072891448	-0.39361385015210626	chr7	99184869	99184910	42	+	2	19	5	8	20	17	23	10	8	3	11	7	c(""ENSMUST00000098266.9"", ""ENSMUST00000179755.8"", ""ENSMUST00000032995.15"")	Arrb1	arrestin, beta 1 [Source:MGI Symbol;Acc:MGI:99473]	7	protein_coding
ENSMUSG00000018909.16	E003	24.33336495608975	0.007039511914106458	4.121045261281466	0.12738737594840488	0.5389408393605424	8.447603877855613	8.144336052555417	-0.10655579801010173	chr7	99184911	99185005	95	+	13	25	17	22	38	35	49	27	24	13	27	19	c(""ENSMUST00000098266.9"", ""ENSMUST00000179755.8"", ""ENSMUST00000032995.15"", ""ENSMUST00000162404.8"")	Arrb1	arrestin, beta 1 [Source:MGI Symbol;Acc:MGI:99473]	7	protein_coding
ENSMUSG00000018909.16	E004	1.1904541053026947	0.3898254121047285	0.8130920500715035	0.6659464447017895	NA	1.9204873744695874	1.7475778799930168	-0.2723660339435844	chr7	99188876	99189086	211	+	0	0	0	2	6	0	1	1	0	4	0	1	ENSMUST00000161525.2	Arrb1	arrestin, beta 1 [Source:MGI Symbol;Acc:MGI:99473]	7	protein_coding
ENSMUSG00000018909.16	E005	0.7465421489179971	0.22646745025989606	0.5505833440057586	0.7593506096086866	NA	1.5747658065369734	1.2823944397726592	-0.5927716873517218	chr7	99222271	99222397	127	+	2	2	0	1	0	0	3	1	0	0	0	0	ENSMUST00000161268.2	Arrb1	arrestin, beta 1 [Source:MGI Symbol;Acc:MGI:99473]	7	protein_coding
ENSMUSG00000018909.16	E006	35.27961301980035	0.005043766687764889	5.585746448610195	0.06124499027658478	0.3990421487295634	10.006646432248345	9.855554151048594	-0.04453431036066213	chr7	99231468	99231498	31	+	29	26	22	34	54	46	74	40	33	23	36	28	c(""ENSMUST00000032995.15"", ""ENSMUST00000162404.8"", ""ENSMUST00000161268.2"", ""ENSMUST00000161525.2"", ""ENSMUST00000098266.9"", ""ENSMUST00000179755.8"")	Arrb1	arrestin, beta 1 [Source:MGI Symbol;Acc:MGI:99473]	7	protein_coding
ENSMUSG00000018909.16	E007	45.76593163911418	0.0048406909356511875	2.8458381043766963	0.24100946987210534	0.6817626925704791	11.439144954453155	11.102620480582488	-0.0877617422300867	chr7	99232867	99232927	61	+	33	36	37	47	72	52	88	48	42	28	53	39	c(""ENSMUST00000032995.15"", ""ENSMUST00000162404.8"", ""ENSMUST00000161268.2"", ""ENSMUST00000161525.2"", ""ENSMUST00000098266.9"", ""ENSMUST00000179755.8"")	Arrb1	arrestin, beta 1 [Source:MGI Symbol;Acc:MGI:99473]	7	protein_coding
ENSMUSG00000018909.16	E008	48.03453544978101	0.005471066361971401	5.878269878670636	0.052911480587000834	0.3757757427582646	11.67079568956845	11.489915359999202	-0.04595500688922094	chr7	99236422	99236466	45	+	31	34	37	54	69	64	106	45	44	27	53	46	c(""ENSMUST00000032995.15"", ""ENSMUST00000161268.2"", ""ENSMUST00000161525.2"", ""ENSMUST00000098266.9"", ""ENSMUST00000179755.8"")	Arrb1	arrestin, beta 1 [Source:MGI Symbol;Acc:MGI:99473]	7	protein_coding
ENSMUSG00000018909.16	E009	71.28777698742269	0.0025191882867940376	0.3123645153196719	0.8554032723641875	0.9706314853785752	13.974994180331322	13.87294465556532	-0.021746916926126403	chr7	99237205	99237335	131	+	63	53	63	68	89	80	130	66	78	46	71	78	c(""ENSMUST00000032995.15"", ""ENSMUST00000162404.8"", ""ENSMUST00000161268.2"", ""ENSMUST00000161525.2"", ""ENSMUST00000098266.9"", ""ENSMUST00000179755.8"")	Arrb1	arrestin, beta 1 [Source:MGI Symbol;Acc:MGI:99473]	7	protein_coding
ENSMUSG00000018909.16	E010	53.88544530126913	0.0041297587839574075	0.07538969902728354	0.9630067580402789	0.9932371459048914	12.098887703166966	12.141472793062249	0.01035613964703952	chr7	99237336	99237343	8	+	46	41	54	56	65	47	96	58	59	33	52	59	c(""ENSMUST00000032995.15"", ""ENSMUST00000162404.8"", ""ENSMUST00000161525.2"", ""ENSMUST00000098266.9"", ""ENSMUST00000179755.8"")	Arrb1	arrestin, beta 1 [Source:MGI Symbol;Acc:MGI:99473]	7	protein_coding
ENSMUSG00000018909.16	E011	60.253739456806954	0.0034973739583965074	0.2381654666150439	0.887734352524499	0.9782663083183061	12.765344787906201	12.875511168121733	0.025390954200208427	chr7	99237344	99237401	58	+	48	47	64	60	74	52	116	62	68	38	57	62	c(""ENSMUST00000098266.9"", ""ENSMUST00000179755.8"", ""ENSMUST00000032995.15"", ""ENSMUST00000162404.8"")	Arrb1	arrestin, beta 1 [Source:MGI Symbol;Acc:MGI:99473]	7	protein_coding
ENSMUSG00000018909.16	E012	54.261977026666074	0.0035715980820125223	2.670188577915866	0.2631333637156484	0.7021488346196259	12.421020694430283	11.90755883717594	-0.12445143707417117	chr7	99238102	99238148	47	+	49	43	66	50	59	59	95	46	49	36	57	60	c(""ENSMUST00000098266.9"", ""ENSMUST00000179755.8"", ""ENSMUST00000032995.15"", ""ENSMUST00000162404.8"")	Arrb1	arrestin, beta 1 [Source:MGI Symbol;Acc:MGI:99473]	7	protein_coding
ENSMUSG00000018909.16	E013	46.26573287317957	0.007759439395206634	2.9293108066521825	0.23115763390607671	0.6710471215979122	11.305787697702016	11.16396446924253	-0.03709788386801005	chr7	99238149	99238161	13	+	47	35	59	33	44	50	87	42	42	28	54	49	c(""ENSMUST00000098266.9"", ""ENSMUST00000179755.8"", ""ENSMUST00000032995.15"")	Arrb1	arrestin, beta 1 [Source:MGI Symbol;Acc:MGI:99473]	7	protein_coding
ENSMUSG00000018909.16	E014	57.08231510432015	0.0035651050115473332	1.4021213511150563	0.4960588671360517	0.8508701655479296	12.339848455659933	12.516278367538476	0.041888334005926176	chr7	99238858	99238925	68	+	58	46	60	48	50	59	108	54	63	40	61	54	c(""ENSMUST00000098266.9"", ""ENSMUST00000179755.8"", ""ENSMUST00000032995.15"")	Arrb1	arrestin, beta 1 [Source:MGI Symbol;Acc:MGI:99473]	7	protein_coding
ENSMUSG00000018909.16	E015	79.67425327559056	0.00852306340929617	0.020343952281507427	0.9898795834395212	0.9980345066591702	14.660729787832182	14.65642354373496	-8.742620438821902e-4	chr7	99240470	99240605	136	+	75	64	76	74	71	96	160	76	88	53	89	64	c(""ENSMUST00000098266.9"", ""ENSMUST00000179755.8"", ""ENSMUST00000032995.15"")	Arrb1	arrestin, beta 1 [Source:MGI Symbol;Acc:MGI:99473]	7	protein_coding
ENSMUSG00000018909.16	E016	80.49525829548313	0.007739602906816131	2.9388934695785167	0.230052730155602	0.6700564833437509	15.124625519710577	14.407020534660987	-0.14472325580956724	chr7	99241711	99241795	85	+	74	61	72	94	86	101	161	81	77	55	77	61	c(""ENSMUST00000098266.9"", ""ENSMUST00000179755.8"", ""ENSMUST00000032995.15"")	Arrb1	arrestin, beta 1 [Source:MGI Symbol;Acc:MGI:99473]	7	protein_coding
ENSMUSG00000018909.16	E017	71.35040831163712	0.005554362825323668	5.895038013387335	0.05246972162586783	0.37451052258032475	13.741222385808598	14.149371033516346	0.08685705879638927	chr7	99242197	99242269	73	+	48	59	57	78	70	90	158	82	77	60	59	56	c(""ENSMUST00000098266.9"", ""ENSMUST00000179755.8"", ""ENSMUST00000032995.15"")	Arrb1	arrestin, beta 1 [Source:MGI Symbol;Acc:MGI:99473]	7	protein_coding
ENSMUSG00000018909.16	E018	1.475177070415706	0.16856657104608894	0.6429541244963843	0.7250772614789619	NA	1.9804014291145933	1.9681184822117217	-0.017961932339367492	chr7	99243800	99243820	21	+	1	3	3	0	0	1	0	3	4	0	1	1	ENSMUST00000162043.8	Arrb1	arrestin, beta 1 [Source:MGI Symbol;Acc:MGI:99473]	7	protein_coding
ENSMUSG00000018909.16	E019	1.6574889612076866	0.18742738405473383	1.0338376501411517	0.5963551947600182	NA	2.220299634136623	1.9693806574654076	-0.3462478356943737	chr7	99243821	99243827	7	+	1	5	3	0	0	1	0	3	4	0	1	1	c(""ENSMUST00000159642.2"", ""ENSMUST00000162043.8"")	Arrb1	arrestin, beta 1 [Source:MGI Symbol;Acc:MGI:99473]	7	protein_coding
ENSMUSG00000018909.16	E020	60.94140234284065	0.004182078652629069	5.038335973142637	0.08052657807947403	0.44818107718913197	12.819380145675453	13.036413832012727	0.04962608165557647	chr7	99243828	99243829	2	+	40	48	52	64	63	82	127	72	62	53	49	51	c(""ENSMUST00000159642.2"", ""ENSMUST00000032995.15"", ""ENSMUST00000162043.8"", ""ENSMUST00000162933.2"", ""ENSMUST00000098266.9"", ""ENSMUST00000179755.8"")	Arrb1	arrestin, beta 1 [Source:MGI Symbol;Acc:MGI:99473]	7	protein_coding
ENSMUSG00000018909.16	E021	101.81650745184345	0.001687570319689744	4.961637285478133	0.08367469786231027	0.45547571760118744	16.184971858895125	16.924872461061895	0.13413731044225496	chr7	99243830	99243965	136	+	71	77	90	91	114	121	206	116	106	86	92	102	c(""ENSMUST00000159642.2"", ""ENSMUST00000032995.15"", ""ENSMUST00000162043.8"", ""ENSMUST00000162933.2"", ""ENSMUST00000162290.2"", ""ENSMUST00000098266.9"", ""ENSMUST00000179755.8"")	Arrb1	arrestin, beta 1 [Source:MGI Symbol;Acc:MGI:99473]	7	protein_coding
ENSMUSG00000018909.16	E022	81.75148741990155	0.0026139072064493077	2.8555375352158023	0.23984347219359786	0.6804125775498153	14.522952185221172	15.174529300699106	0.13071380744383454	chr7	99245230	99245313	84	+	50	72	77	62	91	99	146	78	85	87	78	89	c(""ENSMUST00000159642.2"", ""ENSMUST00000032995.15"", ""ENSMUST00000162043.8"", ""ENSMUST00000162933.2"", ""ENSMUST00000162290.2"", ""ENSMUST00000098266.9"", ""ENSMUST00000179755.8"")	Arrb1	arrestin, beta 1 [Source:MGI Symbol;Acc:MGI:99473]	7	protein_coding
ENSMUSG00000018909.16	E023	10.85413279804643	0.059558294890596164	2.6060298313593364	0.27171137003252277	0.7095177012388925	5.316373404516057	5.474093836702423	0.0847162895198017	chr7	99245314	99246242	929	+	12	10	8	8	6	14	5	12	13	14	15	10	ENSMUST00000162933.2	Arrb1	arrestin, beta 1 [Source:MGI Symbol;Acc:MGI:99473]	7	protein_coding
ENSMUSG00000018909.16	E024	34.21427205971977	0.005596207738404535	6.989199624812386	0.030360896059736023	0.29476156629949324	9.22762544282189	10.184955769061347	0.28874945725628365	chr7	99246243	99246266	24	+	18	24	23	34	38	42	60	36	51	23	34	45	c(""ENSMUST00000098266.9"", ""ENSMUST00000159642.2"", ""ENSMUST00000162933.2"")	Arrb1	arrestin, beta 1 [Source:MGI Symbol;Acc:MGI:99473]	7	protein_coding
ENSMUSG00000018909.16	E025	10.097127977002318	0.04286746576549712	2.048648567351904	0.35903899196498656	0.775799399580724	5.484599258412416	5.03185286629207	-0.2496024858341097	chr7	99246267	99247503	1237	+	15	9	6	8	12	12	13	14	17	3	9	4	ENSMUST00000162933.2	Arrb1	arrestin, beta 1 [Source:MGI Symbol;Acc:MGI:99473]	7	protein_coding
ENSMUSG00000018909.16	E026	0.6894700862038876	0.402591758782694	0.10427427725534244	0.9491986861114895	NA	1.3717194466933762	1.4509912645921759	0.16215426413390954	chr7	99247504	99247504	1	+	0	1	0	0	3	0	2	0	0	2	1	0	c(""ENSMUST00000179755.8"", ""ENSMUST00000162933.2"")	Arrb1	arrestin, beta 1 [Source:MGI Symbol;Acc:MGI:99473]	7	protein_coding
ENSMUSG00000018909.16	E027	1.9856791455729514	0.09969669133486611	0.6639081633622084	0.7175202694225575	NA	2.2021188127900473	2.498743412166988	0.36491675305473326	chr7	99247505	99247671	167	+	3	1	2	0	3	1	7	1	1	3	1	2	ENSMUST00000162933.2	Arrb1	arrestin, beta 1 [Source:MGI Symbol;Acc:MGI:99473]	7	protein_coding
ENSMUSG00000018909.16	E028	2.8308486039330556	0.05616753362792727	1.0175356085561305	0.6012359629509257	NA	2.856383867737506	2.825284808989494	-0.031624619180480096	chr7	99247672	99247697	26	+	3	2	2	0	5	5	7	3	4	3	0	2	c(""ENSMUST00000179755.8"", ""ENSMUST00000162933.2"")	Arrb1	arrestin, beta 1 [Source:MGI Symbol;Acc:MGI:99473]	7	protein_coding
ENSMUSG00000018909.16	E029	89.34393898901122	0.004820056469284129	1.800831274169326	0.4064007094259525	0.8040183176666145	15.248017125172964	15.877459999551817	0.12084507296084368	chr7	99247698	99247768	71	+	48	89	82	63	105	113	182	91	98	69	80	103	c(""ENSMUST00000159642.2"", ""ENSMUST00000032995.15"", ""ENSMUST00000162043.8"", ""ENSMUST00000162933.2"", ""ENSMUST00000162290.2"", ""ENSMUST00000098266.9"", ""ENSMUST00000179755.8"")	Arrb1	arrestin, beta 1 [Source:MGI Symbol;Acc:MGI:99473]	7	protein_coding
ENSMUSG00000018909.16	E030	6.218294881986857	0.08387144794038785	2.5755460565093813	0.27588448644238206	0.7129988509998046	4.228302264349708	4.097853527573633	-0.0906505540577216	chr7	99247769	99249007	1239	+	3	13	5	3	9	4	10	5	2	3	13	7	ENSMUST00000162933.2	Arrb1	arrestin, beta 1 [Source:MGI Symbol;Acc:MGI:99473]	7	protein_coding
ENSMUSG00000018909.16	E031	70.9380807691199	0.013663431454271381	1.26931763586515	0.5301163236502068	0.8655400859149875	13.655360394248504	14.173521694206784	0.11050440416460283	chr7	99249008	99249008	1	+	33	74	56	46	97	96	143	68	74	56	63	91	c(""ENSMUST00000159642.2"", ""ENSMUST00000032995.15"", ""ENSMUST00000162043.8"", ""ENSMUST00000162933.2"", ""ENSMUST00000162290.2"", ""ENSMUST00000098266.9"", ""ENSMUST00000179755.8"")	Arrb1	arrestin, beta 1 [Source:MGI Symbol;Acc:MGI:99473]	7	protein_coding
ENSMUSG00000018909.16	E032	85.45443558120385	0.011422801447709704	2.366523411254576	0.30627811856140696	0.7374693926793853	14.8106361332337	15.634168771955544	0.161422299074923	chr7	99249009	99249059	51	+	39	82	68	61	118	107	180	81	87	71	75	113	c(""ENSMUST00000159642.2"", ""ENSMUST00000032995.15"", ""ENSMUST00000162043.8"", ""ENSMUST00000162290.2"", ""ENSMUST00000098266.9"", ""ENSMUST00000179755.8"")	Arrb1	arrestin, beta 1 [Source:MGI Symbol;Acc:MGI:99473]	7	protein_coding
ENSMUSG00000018909.16	E033	5.657053504826562	0.02387764472538363	5.492618715165918	0.06416423199463844	0.40713757781281135	4.34612062930519	3.444147106554553	-0.6726533041375515	chr7	99249211	99249288	78	+	8	6	8	5	5	7	6	4	3	6	3	6	ENSMUST00000162290.2	Arrb1	arrestin, beta 1 [Source:MGI Symbol;Acc:MGI:99473]	7	protein_coding
ENSMUSG00000018909.16	E034	83.56809481756733	0.008270728161165747	4.4949529198821665	0.1056655396142463	0.5008290975024654	14.588528624849886	15.519209754072634	0.18434821149612457	chr7	99250305	99250348	44	+	54	70	58	59	108	109	180	71	111	61	73	101	c(""ENSMUST00000159642.2"", ""ENSMUST00000032995.15"", ""ENSMUST00000162043.8"", ""ENSMUST00000098266.9"", ""ENSMUST00000179755.8"")	Arrb1	arrestin, beta 1 [Source:MGI Symbol;Acc:MGI:99473]	7	protein_coding
ENSMUSG00000018909.16	E035	71.73066167662765	0.008271420194400227	1.8910790993408	0.3884699155322107	0.7940010415384371	13.713781167012655	14.255830148046599	0.11505012140161419	chr7	99250349	99250362	14	+	50	69	52	49	94	88	157	59	93	54	61	77	c(""ENSMUST00000098266.9"", ""ENSMUST00000179755.8"", ""ENSMUST00000032995.15"", ""ENSMUST00000159642.2"")	Arrb1	arrestin, beta 1 [Source:MGI Symbol;Acc:MGI:99473]	7	protein_coding
ENSMUSG00000018909.16	E036	600.9104546455064	0.0013826990642466033	1.0875561481461204	0.5805507401065473	0.8866525735762127	37.36977668970452	36.79955832320519	-0.052998316556468694	chr7	99250363	99252781	2419	+	439	590	561	506	751	691	1043	608	674	439	581	570	c(""ENSMUST00000098266.9"", ""ENSMUST00000179755.8"", ""ENSMUST00000032995.15"")	Arrb1	arrestin, beta 1 [Source:MGI Symbol;Acc:MGI:99473]	7	protein_coding
ENSMUSG00000018909.16	E037	953.6986925743321	0.0038380994787893643	10.93255856428857	0.004226930150472398	0.11368058358415345	45.23732856198757	44.01531178701552	-0.10090932574941647	chr7	99252782	99255978	3197	+	860	924	1042	795	1036	931	1491	1010	987	779	821	977	c(""ENSMUST00000098266.9"", ""ENSMUST00000179755.8"")	Arrb1	arrestin, beta 1 [Source:MGI Symbol;Acc:MGI:99473]	7	protein_coding
ENSMUSG00000018914.6	E001	0	NA	NA	NA	NA	NA	NA	NA	chr11	54156129	54156385	257	-	0	0	0	0	0	0	0	0	0	0	0	0	ENSMUST00000019058.6	Il3	interleukin 3 [Source:MGI Symbol;Acc:MGI:96552]	11	protein_coding
ENSMUSG00000018914.6	E002	0	NA	NA	NA	NA	NA	NA	NA	chr11	54156508	54156549	42	-	0	0	0	0	0	0	0	0	0	0	0	0	ENSMUST00000019058.6	Il3	interleukin 3 [Source:MGI Symbol;Acc:MGI:96552]	11	protein_coding
ENSMUSG00000018914.6	E003	0	NA	NA	NA	NA	NA	NA	NA	chr11	54156685	54156780	96	-	0	0	0	0	0	0	0	0	0	0	0	0	ENSMUST00000019058.6	Il3	interleukin 3 [Source:MGI Symbol;Acc:MGI:96552]	11	protein_coding
ENSMUSG00000018914.6	E004	0	NA	NA	NA	NA	NA	NA	NA	chr11	54157774	54157815	42	-	0	0	0	0	0	0	0	0	0	0	0	0	ENSMUST00000019058.6	Il3	interleukin 3 [Source:MGI Symbol;Acc:MGI:96552]	11	protein_coding
ENSMUSG00000018914.6	E005	0	NA	NA	NA	NA	NA	NA	NA	chr11	54157912	54158103	192	-	0	0	0	0	0	0	0	0	0	0	0	0	ENSMUST00000019058.6	Il3	interleukin 3 [Source:MGI Symbol;Acc:MGI:96552]	11	protein_coding
ENSMUSG00000018916.6	E001	0.7617769088580718	2.8700975123886647	6.493099737880925e-4	0.9996753977078335	NA	1.402963135924395	1.4007490991243259	-0.004558390529167122	chr11	54138097	54138521	425	-	2	0	0	1	3	0	0	1	0	0	2	0	ENSMUST00000019060.6	Csf2	colony stimulating factor 2 (granulocyte-macrophage) [Source:MGI Symbol;Acc:MGI:1339752]	11	protein_coding
ENSMUSG00000018916.6	E002	1.0649562982421514	1.6254486899612144	0.13230404890692427	0.9359885603257213	NA	1.5796381303126026	1.822918332530847	0.4134873044755332	chr11	54139264	54139389	126	-	2	0	0	0	3	3	0	2	0	1	2	0	ENSMUST00000019060.6	Csf2	colony stimulating factor 2 (granulocyte-macrophage) [Source:MGI Symbol;Acc:MGI:1339752]	11	protein_coding
ENSMUSG00000018916.6	E003	0.5230599837145804	5.560422535651022	0.11641342709931735	0.9434549023664526	NA	1.2803542592390613	0.839188010648769	-1.219152560052711	chr11	54140148	54140189	42	-	2	0	0	0	3	0	0	0	0	1	0	0	ENSMUST00000019060.6	Csf2	colony stimulating factor 2 (granulocyte-macrophage) [Source:MGI Symbol;Acc:MGI:1339752]	11	protein_coding
ENSMUSG00000018916.6	E004	0.30094922040712224	13.362238853114919	0.0136204524141732	0.9932129108307945	NA	0.9034256138620549	0.857333956854788	-0.15111428419525352	chr11	54140287	54140493	207	-	0	0	0	0	3	0	0	0	0	1	0	0	ENSMUST00000019060.6	Csf2	colony stimulating factor 2 (granulocyte-macrophage) [Source:MGI Symbol;Acc:MGI:1339752]	11	protein_coding
ENSMUSG00000018919.11	E001	0.5069183722204105	0.4453290513606435	1.2218039479064515	0.5428610017001494	NA	1.3033175002257877	1.0509500098421256	-0.6211151410692097	chr11	70396070	70396330	261	+	0	0	2	0	0	1	0	1	0	1	0	1	ENSMUST00000019063.3	Tm4sf5	transmembrane 4 superfamily member 5 [Source:MGI Symbol;Acc:MGI:1922854]	11	protein_coding
ENSMUSG00000018919.11	E002	1.5737418110062156	0.1722902286363904	0.3481278025964514	0.8402432033113636	NA	2.241590337853026	1.9905069655069525	-0.3429989041298138	chr11	70400620	70400700	81	+	1	0	2	0	2	4	3	1	0	3	0	4	ENSMUST00000019063.3	Tm4sf5	transmembrane 4 superfamily member 5 [Source:MGI Symbol;Acc:MGI:1922854]	11	protein_coding
ENSMUSG00000018919.11	E003	0	NA	NA	NA	NA	NA	NA	NA	chr11	70400796	70400911	116	+	0	0	0	0	0	0	0	0	0	0	0	0	ENSMUST00000179986.8	Tm4sf5	transmembrane 4 superfamily member 5 [Source:MGI Symbol;Acc:MGI:1922854]	11	protein_coding
ENSMUSG00000018919.11	E004	0.06987071090969078	4.279271603578108	0.3213747018098019	0.851558268413853	NA	0.7275685125208469	0.028501992025823597	-9.348009055590424	chr11	70401032	70401040	9	+	0	0	0	0	0	1	0	0	0	0	0	0	ENSMUST00000141924.2	Tm4sf5	transmembrane 4 superfamily member 5 [Source:MGI Symbol;Acc:MGI:1922854]	11	protein_coding
ENSMUSG00000018919.11	E005	1.9618634571058595	0.08743243992056855	0.16501311142665998	0.920805401300774	NA	2.3809855699660147	2.245695132837895	-0.1689263887957544	chr11	70401041	70401177	137	+	3	0	2	0	2	3	4	1	3	3	0	3	c(""ENSMUST00000179986.8"", ""ENSMUST00000019063.3"", ""ENSMUST00000141924.2"")	Tm4sf5	transmembrane 4 superfamily member 5 [Source:MGI Symbol;Acc:MGI:1922854]	11	protein_coding
ENSMUSG00000018919.11	E006	1.2269478531649003	0.22310838011588544	0.7474911322890989	0.6881519787176443	NA	1.7016982335415918	1.8125018077752344	0.18209704372336039	chr11	70401395	70401578	184	+	3	0	0	1	1	0	1	0	3	1	1	3	c(""ENSMUST00000179986.8"", ""ENSMUST00000019063.3"", ""ENSMUST00000141924.2"")	Tm4sf5	transmembrane 4 superfamily member 5 [Source:MGI Symbol;Acc:MGI:1922854]	11	protein_coding
ENSMUSG00000018919.11	E007	0.8886551274017995	0.25552571610234376	0.13507198720409974	0.9346940770039077	NA	1.3191147707667454	1.5987582804341258	0.5549366158616583	chr11	70401668	70401708	41	+	2	0	0	1	0	0	1	1	3	1	1	0	c(""ENSMUST00000179986.8"", ""ENSMUST00000019063.3"", ""ENSMUST00000141924.2"")	Tm4sf5	transmembrane 4 superfamily member 5 [Source:MGI Symbol;Acc:MGI:1922854]	11	protein_coding
ENSMUSG00000018919.11	E008	0.7737537987323809	0.24714131029539535	2.058233453349871	0.35732243459866764	NA	1.295448331874411	1.5876787500903617	0.5871138828335785	chr11	70401709	70401793	85	+	0	0	0	1	2	0	2	1	2	1	1	0	c(""ENSMUST00000141924.2"", ""ENSMUST00000019063.3"")	Tm4sf5	transmembrane 4 superfamily member 5 [Source:MGI Symbol;Acc:MGI:1922854]	11	protein_coding
ENSMUSG00000018919.11	E009	0.45720647045347773	0.48752601505296755	0.11578923912054506	0.9437493949230261	NA	1.0497569307543984	1.2030748715000783	0.39341552411254344	chr11	70401794	70402004	211	+	0	0	0	0	2	0	1	1	0	1	1	0	ENSMUST00000019063.3	Tm4sf5	transmembrane 4 superfamily member 5 [Source:MGI Symbol;Acc:MGI:1922854]	11	protein_coding
ENSMUSG00000018920.12	E001	4.910037833990858	0.06352408988808685	2.204993974067122	0.3320409457713795	NA	4.255080997574737	3.2207441867562636	-0.805225215620726	chr11	70344809	70345063	255	-	6	1	3	3	10	13	5	3	1	2	5	10	ENSMUST00000019064.9	Cxcl16	chemokine (C-X-C motif) ligand 16 [Source:MGI Symbol;Acc:MGI:1932682]	11	protein_coding
ENSMUSG00000018920.12	E002	47.66816990790962	0.0030102895705357174	0.33100729832639786	0.8474667706547282	0.9689289301715339	11.333148128255544	11.33150888673886	-4.252311520067664e-4	chr11	70345064	70345383	320	-	37	35	43	27	55	59	55	63	48	48	54	58	c(""ENSMUST00000019064.9"", ""ENSMUST00000126391.2"")	Cxcl16	chemokine (C-X-C motif) ligand 16 [Source:MGI Symbol;Acc:MGI:1932682]	11	protein_coding
ENSMUSG00000018920.12	E003	99.9675410727078	0.008057998552801482	2.4855246790485808	0.2885859435362028	0.7236641335262943	16.51884664588094	16.05855598342626	-0.08469902134789287	chr11	70345384	70345984	601	-	75	111	91	71	107	97	140	113	96	101	94	123	ENSMUST00000019064.9	Cxcl16	chemokine (C-X-C motif) ligand 16 [Source:MGI Symbol;Acc:MGI:1932682]	11	protein_coding
ENSMUSG00000018920.12	E004	43.8558602914335	0.016731534174914204	2.4528342410486346	0.29334170508454155	0.7274772984325637	11.458443366991517	10.451983820748808	-0.2699315668360196	chr11	70345985	70346015	31	-	29	55	37	41	45	54	67	49	46	39	33	44	c(""ENSMUST00000019064.9"", ""ENSMUST00000126391.2"")	Cxcl16	chemokine (C-X-C motif) ligand 16 [Source:MGI Symbol;Acc:MGI:1932682]	11	protein_coding
ENSMUSG00000018920.12	E005	128.99836526467274	0.0020888547025080233	0.27927501604821714	0.8696734279072392	0.9740649715458618	18.354315858722458	18.410706525687772	0.009286932896847233	chr11	70346016	70346270	255	-	86	116	110	93	144	143	166	161	135	128	142	155	c(""ENSMUST00000019064.9"", ""ENSMUST00000126391.2"", ""ENSMUST00000154475.2"")	Cxcl16	chemokine (C-X-C motif) ligand 16 [Source:MGI Symbol;Acc:MGI:1932682]	11	protein_coding
ENSMUSG00000018920.12	E006	249.72076889592685	0.0024872909768648695	0.1293129532236037	0.9373894232646026	0.9884246207052336	25.036010009597618	25.07711066705602	0.00516215661166175	chr11	70346481	70346888	408	-	208	170	224	146	310	286	309	341	253	236	268	304	c(""ENSMUST00000019064.9"", ""ENSMUST00000126391.2"", ""ENSMUST00000154475.2"")	Cxcl16	chemokine (C-X-C motif) ligand 16 [Source:MGI Symbol;Acc:MGI:1932682]	11	protein_coding
ENSMUSG00000018920.12	E007	5.137978252717768	0.030017024586972488	0.6757126119404688	0.7132977771665818	NA	3.5746349728866704	3.8973998819959803	0.2499436337625216	chr11	70347767	70347817	51	-	4	3	5	3	5	5	7	11	7	4	1	8	ENSMUST00000154475.2	Cxcl16	chemokine (C-X-C motif) ligand 16 [Source:MGI Symbol;Acc:MGI:1932682]	11	protein_coding
ENSMUSG00000018920.12	E008	12.350350818530922	0.041554071257450045	0.01977479071362609	0.99016132423449	0.9980536597894931	5.746649875162518	5.83159174051454	0.04254563083349394	chr11	70348902	70348971	70	-	10	12	9	4	18	12	11	16	22	15	7	13	ENSMUST00000154475.2	Cxcl16	chemokine (C-X-C motif) ligand 16 [Source:MGI Symbol;Acc:MGI:1932682]	11	protein_coding
ENSMUSG00000018920.12	E009	142.47998074907179	0.0021160634343416586	1.095591220284149	0.5782230355177256	0.8857361331231847	18.99755361549464	19.456911850977747	0.0726464879404638	chr11	70349571	70349653	83	-	122	88	117	86	155	176	178	207	147	148	159	156	c(""ENSMUST00000019064.9"", ""ENSMUST00000126391.2"", ""ENSMUST00000154475.2"")	Cxcl16	chemokine (C-X-C motif) ligand 16 [Source:MGI Symbol;Acc:MGI:1932682]	11	protein_coding
ENSMUSG00000018920.12	E010	5.284939725772568	0.027399894546448103	2.645337874317107	0.26642328521870384	NA	3.9935400174695417	3.572913513286835	-0.32180944044545967	chr11	70349654	70349854	201	-	7	6	8	2	3	5	8	4	6	4	7	3	ENSMUST00000154475.2	Cxcl16	chemokine (C-X-C motif) ligand 16 [Source:MGI Symbol;Acc:MGI:1932682]	11	protein_coding
ENSMUSG00000018920.12	E011	143.64225271902572	0.0015724936157532174	0.11529611552575147	0.9439821161590346	0.989786477916517	19.380335857466434	19.277518518940965	-0.01618275459273999	chr11	70349855	70349993	139	-	127	94	127	104	154	169	183	198	133	133	163	168	c(""ENSMUST00000019064.9"", ""ENSMUST00000126391.2"", ""ENSMUST00000154475.2"")	Cxcl16	chemokine (C-X-C motif) ligand 16 [Source:MGI Symbol;Acc:MGI:1932682]	11	protein_coding
ENSMUSG00000018920.12	E012	97.32849607708076	0.004549232425593305	0.4333772952883521	0.8051806251663395	0.9582794933869643	16.113916820394394	16.000748816564922	-0.021101015335284856	chr11	70350204	70350234	31	-	92	74	65	75	94	126	124	142	96	78	105	117	c(""ENSMUST00000019064.9"", ""ENSMUST00000126391.2"", ""ENSMUST00000154475.2"")	Cxcl16	chemokine (C-X-C motif) ligand 16 [Source:MGI Symbol;Acc:MGI:1932682]	11	protein_coding
ENSMUSG00000018920.12	E013	156.08241309261598	0.001530356280330602	3.8424987988881014	0.146423905852389	0.5678536714110161	19.85233445325754	20.3281937876649	0.07235674526446889	chr11	70350235	70350658	424	-	126	116	104	122	170	178	209	229	165	150	173	168	c(""ENSMUST00000019064.9"", ""ENSMUST00000154475.2"")	Cxcl16	chemokine (C-X-C motif) ligand 16 [Source:MGI Symbol;Acc:MGI:1932682]	11	protein_coding
ENSMUSG00000018920.12	E014	53.48117470183617	0.008316241261038049	0.14262694089313754	0.9311699521119793	0.9872130930430726	12.071408165594363	11.987811339171387	-0.02047638548723274	chr11	70350659	70350810	152	-	46	29	38	42	78	59	67	70	42	49	79	58	ENSMUST00000019064.9	Cxcl16	chemokine (C-X-C motif) ligand 16 [Source:MGI Symbol;Acc:MGI:1932682]	11	protein_coding
ENSMUSG00000018921.12	E001	42.81802047438268	0.010908157383132408	0.5777981375845229	0.7490878079244343	0.9433089441750357	10.986537801353094	10.529696507200057	-0.12462471340514192	chr11	70283709	70283848	140	-	42	27	42	46	58	55	38	45	41	39	45	40	ENSMUST00000019065.10	Pelp1	proline, glutamic acid and leucine rich protein 1 [Source:MGI Symbol;Acc:MGI:1922523]	11	protein_coding
ENSMUSG00000018921.12	E002	544.612755663891	0.0063115456850449374	2.1655410939367243	0.3386559624438851	0.761657133272898	35.8050055518587	35.163488353649356	-0.061487335700615375	chr11	70284588	70286018	1431	-	478	497	572	539	677	603	703	544	550	486	463	522	ENSMUST00000019065.10	Pelp1	proline, glutamic acid and leucine rich protein 1 [Source:MGI Symbol;Acc:MGI:1922523]	11	protein_coding
ENSMUSG00000018921.12	E003	142.89685863423722	0.0033083499918338697	0.1633469169344437	0.9215728413765192	0.9850646371587287	19.28114783100935	19.398684564801314	0.018490061588013695	chr11	70286128	70286334	207	-	132	129	124	152	140	182	191	152	154	106	141	139	ENSMUST00000019065.10	Pelp1	proline, glutamic acid and leucine rich protein 1 [Source:MGI Symbol;Acc:MGI:1922523]	11	protein_coding
ENSMUSG00000018921.12	E004	74.11470423686085	0.003353493115873679	2.5966603421052525	0.2729872546767868	0.7104446560970382	13.700948727673278	14.456951779320022	0.15946632462740862	chr11	70286486	70286541	56	-	67	56	64	79	78	79	99	85	75	70	81	68	ENSMUST00000019065.10	Pelp1	proline, glutamic acid and leucine rich protein 1 [Source:MGI Symbol;Acc:MGI:1922523]	11	protein_coding
ENSMUSG00000018921.12	E005	100.63853460547539	0.002119417608316019	3.6886885068062725	0.15812897943919557	0.5843049071425169	16.003836755744217	16.70289360268052	0.12817450181277135	chr11	70287112	70287271	160	-	82	105	85	102	107	102	146	105	102	83	112	98	ENSMUST00000019065.10	Pelp1	proline, glutamic acid and leucine rich protein 1 [Source:MGI Symbol;Acc:MGI:1922523]	11	protein_coding
ENSMUSG00000018921.12	E006	110.0609490500814	0.0019349130928515428	1.7188442142873726	0.42340669533543324	0.813155989701812	16.950727569099755	17.332087690158147	0.06694715996932032	chr11	70287382	70287529	148	-	75	105	88	125	123	143	157	124	108	84	106	119	ENSMUST00000019065.10	Pelp1	proline, glutamic acid and leucine rich protein 1 [Source:MGI Symbol;Acc:MGI:1922523]	11	protein_coding
ENSMUSG00000018921.12	E007	99.7379390533445	0.006800018189408707	0.11559951570825433	0.9438389248472158	0.989775932012608	16.44732082549386	16.236229222606894	-0.0387246298264019	chr11	70287644	70287760	117	-	73	99	87	119	106	134	144	117	78	72	86	114	ENSMUST00000019065.10	Pelp1	proline, glutamic acid and leucine rich protein 1 [Source:MGI Symbol;Acc:MGI:1922523]	11	protein_coding
ENSMUSG00000018921.12	E008	82.81768867286412	0.003573717485745362	0.12857169134937863	0.9377369131762645	0.9884938212389259	14.849516525009278	14.977711977941667	0.025608728860166963	chr11	70287841	70287929	89	-	61	70	90	89	83	107	110	101	77	64	73	90	ENSMUST00000019065.10	Pelp1	proline, glutamic acid and leucine rich protein 1 [Source:MGI Symbol;Acc:MGI:1922523]	11	protein_coding
ENSMUSG00000018921.12	E009	74.72613116215193	0.009084613956668425	1.1283839740599433	0.5688195747146457	0.8818240125231768	13.971076751886287	14.424048913249663	0.09477931036920584	chr11	70288276	70288363	88	-	61	63	75	81	59	100	117	75	68	55	68	96	ENSMUST00000019065.10	Pelp1	proline, glutamic acid and leucine rich protein 1 [Source:MGI Symbol;Acc:MGI:1922523]	11	protein_coding
ENSMUSG00000018921.12	E010	85.36647490711508	0.0035225837343368814	0.672107958574145	0.7145845320113825	0.9331616236354002	15.396672041414561	14.924496681534421	-0.09289028678571043	chr11	70288469	70288598	130	-	63	80	93	96	86	121	131	73	77	67	72	93	ENSMUST00000019065.10	Pelp1	proline, glutamic acid and leucine rich protein 1 [Source:MGI Symbol;Acc:MGI:1922523]	11	protein_coding
ENSMUSG00000018921.12	E011	77.77574345927776	0.005327545736569068	0.078308974758869	0.9616021422757901	0.9931537088238453	14.656425588946675	14.395097890879313	-0.053512532147764524	chr11	70288892	70289042	151	-	45	77	82	90	82	112	127	67	63	63	83	74	ENSMUST00000019065.10	Pelp1	proline, glutamic acid and leucine rich protein 1 [Source:MGI Symbol;Acc:MGI:1922523]	11	protein_coding
ENSMUSG00000018921.12	E012	67.70685662288302	0.00817887290437633	0.5061797707002995	0.7763980918728941	0.9504588271951936	13.76572461831212	13.434216025438317	-0.0722399506684015	chr11	70289307	70289366	60	-	32	65	74	77	95	88	108	70	50	55	66	65	ENSMUST00000019065.10	Pelp1	proline, glutamic acid and leucine rich protein 1 [Source:MGI Symbol;Acc:MGI:1922523]	11	protein_coding
ENSMUSG00000018921.12	E013	62.75676284781072	0.004768411975713053	0.199973913127792	0.9048492203019771	0.9816938957293296	13.16346463996635	13.060710368626047	-0.023180724155101196	chr11	70292476	70292547	72	-	30	63	65	70	81	83	101	61	51	51	67	59	ENSMUST00000019065.10	Pelp1	proline, glutamic acid and leucine rich protein 1 [Source:MGI Symbol;Acc:MGI:1922523]	11	protein_coding
ENSMUSG00000018921.12	E014	91.73253798330552	0.006617757731767611	0.5551046968870139	0.7576359025046178	0.9455688493165877	15.934622056852547	15.47413970848227	-0.08765828504655726	chr11	70292743	70292892	150	-	55	108	88	90	114	126	135	78	82	80	103	74	ENSMUST00000019065.10	Pelp1	proline, glutamic acid and leucine rich protein 1 [Source:MGI Symbol;Acc:MGI:1922523]	11	protein_coding
ENSMUSG00000018921.12	E015	2.5084455480416707	0.1597130991218772	7.369044225499636	0.025109171209485547	NA	1.9858455413325515	3.1973941254010327	1.3756186526902032	chr11	70293457	70293579	123	-	0	0	0	0	7	2	1	3	3	6	6	3	ENSMUST00000135148.2	Pelp1	proline, glutamic acid and leucine rich protein 1 [Source:MGI Symbol;Acc:MGI:1922523]	11	protein_coding
ENSMUSG00000018921.12	E016	104.89124877051067	0.0038806648980289934	1.2511734088236608	0.5349474803837793	0.8677263151015884	16.881762220362134	16.673444610619697	-0.03729783886437854	chr11	70296453	70296558	106	-	60	104	93	114	130	155	153	92	112	86	117	84	c(""ENSMUST00000019065.10"", ""ENSMUST00000135148.2"")	Pelp1	proline, glutamic acid and leucine rich protein 1 [Source:MGI Symbol;Acc:MGI:1922523]	11	protein_coding
ENSMUSG00000018921.12	E017	111.89174822299931	0.012338863654020364	2.578317845071439	0.27550240453411823	0.7126654292225112	17.393083048577594	17.226872695450183	-0.02891614915344043	chr11	70297083	70297147	65	-	64	103	97	115	136	189	188	92	123	92	125	74	c(""ENSMUST00000019065.10"", ""ENSMUST00000135148.2"")	Pelp1	proline, glutamic acid and leucine rich protein 1 [Source:MGI Symbol;Acc:MGI:1922523]	11	protein_coding
ENSMUSG00000018921.12	E018	89.43741937578712	0.019765267335230693	5.998727387399953	0.04981875827430045	0.3658996362323201	15.556924234395339	15.530765831429406	-0.005027112607369766	chr11	70300590	70300854	265	-	57	49	80	102	108	165	149	81	106	64	109	51	c(""ENSMUST00000019065.10"", ""ENSMUST00000135148.2"")	Pelp1	proline, glutamic acid and leucine rich protein 1 [Source:MGI Symbol;Acc:MGI:1922523]	11	protein_coding
ENSMUSG00000018921.12	E019	1.8085306784255608	0.7716486380247611	0.3388404895493409	0.8441540774943092	NA	2.1448428277584526	2.2968317853805047	0.19768977220714468	chr11	70300855	70300857	3	-	0	0	7	1	0	2	0	0	6	2	3	0	ENSMUST00000135148.2	Pelp1	proline, glutamic acid and leucine rich protein 1 [Source:MGI Symbol;Acc:MGI:1922523]	11	protein_coding
ENSMUSG00000018923.14	E001	3.948777235177035	0.08176209818085226	5.112445987724158	0.07759727302335277	NA	3.0890449662770436	3.6649892246040565	0.49412135040307614	chr11	70342745	70342757	13	+	0	2	0	0	10	9	8	4	2	6	7	4	c(""ENSMUST00000019067.8"", ""ENSMUST00000151013.8"")	Med11	mediator complex subunit 11 [Source:MGI Symbol;Acc:MGI:1913422]	11	protein_coding
ENSMUSG00000018923.14	E002	59.654700482349625	0.004124498217902995	2.4160185708215636	0.29879149636643865	0.731499121552261	12.34923228998558	13.1041220730867	0.17525675235711713	chr11	70342758	70342889	132	+	46	41	55	37	86	67	94	68	53	67	59	64	c(""ENSMUST00000019067.8"", ""ENSMUST00000152348.2"", ""ENSMUST00000151013.8"")	Med11	mediator complex subunit 11 [Source:MGI Symbol;Acc:MGI:1913422]	11	protein_coding
ENSMUSG00000018923.14	E003	3.7435461764687967	0.04476737669927609	4.802737712814661	0.09059385839121772	NA	2.6522137988582273	3.7217837349452196	0.979040534305313	chr11	70342890	70342919	30	+	3	0	2	2	7	1	8	5	6	4	3	6	c(""ENSMUST00000152348.2"", ""ENSMUST00000151013.8"")	Med11	mediator complex subunit 11 [Source:MGI Symbol;Acc:MGI:1913422]	11	protein_coding
ENSMUSG00000018923.14	E004	6.332280429531752	0.02647329039798922	0.7041112278481876	0.7032410108965911	0.9295059654819865	3.9947884529444195	4.369841946739442	0.25958936491284756	chr11	70342920	70343033	114	+	4	3	6	7	7	7	9	8	6	7	3	11	ENSMUST00000152348.2	Med11	mediator complex subunit 11 [Source:MGI Symbol;Acc:MGI:1913422]	11	protein_coding
ENSMUSG00000018923.14	E005	89.86630335121642	0.00260583531810834	0.4135788530882394	0.8131908683713582	0.9604400910485624	15.526827864962684	15.515225728041202	-0.002232750400847472	chr11	70343034	70343164	131	+	68	63	99	74	111	116	128	97	86	96	81	85	c(""ENSMUST00000019067.8"", ""ENSMUST00000152348.2"", ""ENSMUST00000151013.8"")	Med11	mediator complex subunit 11 [Source:MGI Symbol;Acc:MGI:1913422]	11	protein_coding
ENSMUSG00000018923.14	E006	125.52544313994112	0.0027035097180815727	1.4421608306889198	0.48622664534369814	0.8461608289668192	18.51006432241988	17.98475942195698	-0.08709891984209861	chr11	70343928	70344066	139	+	88	113	134	97	164	171	168	126	125	109	138	113	c(""ENSMUST00000019067.8"", ""ENSMUST00000152348.2"", ""ENSMUST00000151013.8"")	Med11	mediator complex subunit 11 [Source:MGI Symbol;Acc:MGI:1913422]	11	protein_coding
ENSMUSG00000018923.14	E007	128.42334915261037	0.002164364458171108	4.141740862655979	0.126075993436002	0.536925992924511	18.777941499912274	17.984693826157198	-0.1306662118628088	chr11	70344067	70344390	324	+	106	109	152	106	165	150	156	119	139	112	134	118	c(""ENSMUST00000019067.8"", ""ENSMUST00000152348.2"")	Med11	mediator complex subunit 11 [Source:MGI Symbol;Acc:MGI:1913422]	11	protein_coding
ENSMUSG00000018923.14	E008	29.7567604092105	0.011185017705047524	4.629531926670552	0.09878930161550195	0.4878409889300472	8.457878627241598	9.44930073264375	0.3235819126231734	chr11	70344391	70344553	163	+	27	22	27	19	39	19	42	24	38	39	34	30	ENSMUST00000019067.8	Med11	mediator complex subunit 11 [Source:MGI Symbol;Acc:MGI:1913422]	11	protein_coding
ENSMUSG00000018924.7	E001	0.4853371936954216	2.2080856394910517	1.5666853878153262	0.456876258496099	NA	1.3521399028048222	0.9817761935590141	-0.9237401053566295	chr11	70234978	70235430	453	-	0	0	0	1	0	1	4	0	0	1	0	0	ENSMUST00000019068.7	Alox15	arachidonate 15-lipoxygenase [Source:MGI Symbol;Acc:MGI:87997]	11	protein_coding
ENSMUSG00000018924.7	E002	0.4720903430586383	1.1088742862103464	0.8112028841354402	0.6665757835556642	NA	0.9720665320826356	1.035668556885554	0.18289791221096752	chr11	70235431	70235548	118	-	0	0	0	1	0	0	2	0	2	1	0	0	c(""ENSMUST00000130000.2"", ""ENSMUST00000019068.7"")	Alox15	arachidonate 15-lipoxygenase [Source:MGI Symbol;Acc:MGI:87997]	11	protein_coding
ENSMUSG00000018924.7	E003	0.4673940416436618	1.9912027706615507	0.6499664492098844	0.7225394744255347	NA	1.416892455224243	0.8380082498101586	-1.5156647983465017	chr11	70235646	70235813	168	-	1	0	0	1	0	0	0	0	2	1	0	0	c(""ENSMUST00000130000.2"", ""ENSMUST00000019068.7"")	Alox15	arachidonate 15-lipoxygenase [Source:MGI Symbol;Acc:MGI:87997]	11	protein_coding
ENSMUSG00000018924.7	E004	0.38109809824072444	3.217945161742775	0.12785897717947137	0.9380711419179505	NA	1.0193691862687189	0.8441809246433394	-0.544174304020719	chr11	70235922	70236022	101	-	1	0	0	0	0	0	0	0	2	1	0	0	c(""ENSMUST00000130000.2"", ""ENSMUST00000019068.7"")	Alox15	arachidonate 15-lipoxygenase [Source:MGI Symbol;Acc:MGI:87997]	11	protein_coding
ENSMUSG00000018924.7	E005	0.16893122318808187	5.406958700341796	0.40791032311231845	0.8154989360707776	NA	1.0392849427668693	0.43497928340485714	-2.5133343656502456	chr11	70236356	70236477	122	-	1	0	0	0	0	0	1	0	0	0	0	0	ENSMUST00000019068.7	Alox15	arachidonate 15-lipoxygenase [Source:MGI Symbol;Acc:MGI:87997]	11	protein_coding
ENSMUSG00000018924.7	E006	0	NA	NA	NA	NA	NA	NA	NA	chr11	70236478	70236522	45	-	0	0	0	0	0	0	0	0	0	0	0	0	ENSMUST00000130000.2	Alox15	arachidonate 15-lipoxygenase [Source:MGI Symbol;Acc:MGI:87997]	11	protein_coding
ENSMUSG00000018924.7	E007	0.28937920767176395	7.558928806160344	0.17004850009088557	0.9184900107068911	NA	0.01863522355741054	0.9157021266636605	11.23772654193425	chr11	70236643	70236812	170	-	0	0	0	0	0	0	5	0	0	0	0	0	ENSMUST00000019068.7	Alox15	arachidonate 15-lipoxygenase [Source:MGI Symbol;Acc:MGI:87997]	11	protein_coding
ENSMUSG00000018924.7	E008	0.5310518962064513	3.3246095331546033	-0.013780791240748158	1	NA	0.01863520403684049	1.2302278821372852	12.089823387578205	chr11	70236906	70236992	87	-	0	0	0	0	0	0	5	0	0	0	0	3	ENSMUST00000019068.7	Alox15	arachidonate 15-lipoxygenase [Source:MGI Symbol;Acc:MGI:87997]	11	protein_coding
ENSMUSG00000018924.7	E009	0.8922505581894371	0.29514099612543315	0.2033035525096949	0.9033440627582789	NA	0.9702760288354995	1.5246271707132735	1.3042721869253247	chr11	70237913	70238122	210	-	0	1	0	0	0	0	5	0	2	1	0	3	ENSMUST00000019068.7	Alox15	arachidonate 15-lipoxygenase [Source:MGI Symbol;Acc:MGI:87997]	11	protein_coding
ENSMUSG00000018924.7	E010	0.5052041772722908	2.6601857070394592	0.10228746002860589	0.9501420967806282	NA	0.9838607171894864	1.0635125792441897	0.22465680718784897	chr11	70238915	70239058	144	-	0	1	0	0	0	0	0	0	2	0	0	3	ENSMUST00000019068.7	Alox15	arachidonate 15-lipoxygenase [Source:MGI Symbol;Acc:MGI:87997]	11	protein_coding
ENSMUSG00000018924.7	E011	0.17171350824088621	5.642195700328198	0.4421777864095304	0.8016454162926601	NA	0.9923227639733909	0.470755480408215	-2.1518250463345985	chr11	70240370	70240530	161	-	0	1	0	0	0	0	0	0	0	0	0	1	ENSMUST00000019068.7	Alox15	arachidonate 15-lipoxygenase [Source:MGI Symbol;Acc:MGI:87997]	11	protein_coding
ENSMUSG00000018924.7	E012	0.08055756284489579	12.8716414171763	0.07674713155370227	0.9623533714491513	NA	0.018634862476659464	0.47118868287275006	9.320504661870395	chr11	70240730	70240833	104	-	0	0	0	0	0	0	0	0	0	0	0	1	ENSMUST00000019068.7	Alox15	arachidonate 15-lipoxygenase [Source:MGI Symbol;Acc:MGI:87997]	11	protein_coding
ENSMUSG00000018924.7	E013	0.19630924591360138	4.812143977285623	0.026993397025421473	0.986593973539819	NA	0.018634903795714308	0.7570761003022284	10.688839650965157	chr11	70240955	70241077	123	-	0	0	0	0	0	0	2	0	0	0	0	1	ENSMUST00000019068.7	Alox15	arachidonate 15-lipoxygenase [Source:MGI Symbol;Acc:MGI:87997]	11	protein_coding
ENSMUSG00000018924.7	E014	0.11575168306870559	10.677888673422682	0.1166655366329934	0.9433359828740545	NA	0.018634941822142537	0.5872235519962743	9.95572832418819	chr11	70241151	70241232	82	-	0	0	0	0	0	0	2	0	0	0	0	0	ENSMUST00000019068.7	Alox15	arachidonate 15-lipoxygenase [Source:MGI Symbol;Acc:MGI:87997]	11	protein_coding
ENSMUSG00000018924.7	E015	0.19630924591360138	4.812143977285623	0.026993397025421473	0.986593973539819	NA	0.018634903795714308	0.7570761003022284	10.68883965096478	chr11	70241540	70241744	205	-	0	0	0	0	0	0	2	0	0	0	0	1	ENSMUST00000019068.7	Alox15	arachidonate 15-lipoxygenase [Source:MGI Symbol;Acc:MGI:87997]	11	protein_coding
ENSMUSG00000018924.7	E016	0.08394606408668698	24	0.04555555764763142	0.9774796763233601	NA	0.018635090267082433	0.47907584565479056	9.368369357894524	chr11	70242697	70242857	161	-	0	0	0	0	0	0	0	0	0	0	1	0	ENSMUST00000019068.7	Alox15	arachidonate 15-lipoxygenase [Source:MGI Symbol;Acc:MGI:87997]	11	protein_coding
ENSMUSG00000018925.4	E001	1.0824937267232233	0.89676586210986875	2.9191359582290772	0.23233662732645183	NA	2.1311934396679533	1.2545018735786329	-1.5297236498528455	chr11	83402562	83402953	392	-	3	2	0	1	0	2	0	1	0	1	0	2	ENSMUST00000019069.4	Heatr9	HEAT repeat containing 9 [Source:MGI Symbol;Acc:MGI:3650286]	11	protein_coding
ENSMUSG00000018925.4	E002	0.5425612995130802	0.4516669282454526	0.5024123828858365	0.7778619665411823	NA	1.2848570053337056	1.0766668746756523	-0.5101760538181586	chr11	83403194	83403280	87	-	2	0	0	0	0	1	0	2	1	0	0	0	ENSMUST00000019069.4	Heatr9	HEAT repeat containing 9 [Source:MGI Symbol;Acc:MGI:3650286]	11	protein_coding
ENSMUSG00000018925.4	E003	0.2566972476873085	0.8336439066451788	0.003729673861386118	0.998136900797335	NA	0.7362611901933036	0.8808542820419518	0.5174210583624825	chr11	83403660	83403711	52	-	0	0	1	0	0	0	0	1	1	0	0	0	ENSMUST00000019069.4	Heatr9	HEAT repeat containing 9 [Source:MGI Symbol;Acc:MGI:3650286]	11	protein_coding
ENSMUSG00000018925.4	E004	0.08618777167080653	2.7437847298247098	0.006933023338632438	0.9965394897455995	NA	0.013967705722677692	0.6273535024271837	10.978306736813854	chr11	83404091	83404164	74	-	0	0	0	0	0	0	0	0	1	0	0	0	ENSMUST00000019069.4	Heatr9	HEAT repeat containing 9 [Source:MGI Symbol;Acc:MGI:3650286]	11	protein_coding
ENSMUSG00000018925.4	E005	0.08618777167080653	2.7437847298247098	0.006933023338632438	0.9965394897455995	NA	0.013967705722677692	0.6273535024271837	10.978306736813634	chr11	83405328	83405447	120	-	0	0	0	0	0	0	0	0	1	0	0	0	ENSMUST00000019069.4	Heatr9	HEAT repeat containing 9 [Source:MGI Symbol;Acc:MGI:3650286]	11	protein_coding
ENSMUSG00000018925.4	E006	0	NA	NA	NA	NA	NA	NA	NA	chr11	83405531	83405620	90	-	0	0	0	0	0	0	0	0	0	0	0	0	ENSMUST00000019069.4	Heatr9	HEAT repeat containing 9 [Source:MGI Symbol;Acc:MGI:3650286]	11	protein_coding
ENSMUSG00000018925.4	E007	0.2652050574004554	0.8349721337868253	0.1082722697202172	0.9473031367433565	NA	0.7253356917000815	0.894498347603303	0.6049180971408932	chr11	83406000	83406182	183	-	0	0	0	0	0	1	0	0	0	2	0	0	ENSMUST00000019069.4	Heatr9	HEAT repeat containing 9 [Source:MGI Symbol;Acc:MGI:3650286]	11	protein_coding
ENSMUSG00000018925.4	E008	0.39295160984449895	0.47212435143530096	0.004068030733748174	0.9979680518405675	NA	1.0245881449359189	1.0732003972724158	0.13377241853247224	chr11	83407444	83407574	131	-	0	0	0	0	0	2	1	0	0	2	0	0	ENSMUST00000019069.4	Heatr9	HEAT repeat containing 9 [Source:MGI Symbol;Acc:MGI:3650286]	11	protein_coding
ENSMUSG00000018925.4	E009	0.5665791344475574	0.797123325913053	0.5509185238763763	0.7592233607522572	NA	1.0184621565423981	1.4691851153992133	1.0574855408285435	chr11	83407941	83407998	58	-	0	0	0	0	0	2	4	0	0	2	0	0	ENSMUST00000019069.4	Heatr9	HEAT repeat containing 9 [Source:MGI Symbol;Acc:MGI:3650286]	11	protein_coding
ENSMUSG00000018925.4	E010	0.7440953781378132	1.1627858102158537	1.1252797852054783	0.5697031219036233	NA	1.788292943307738	1.077945833070757	-1.461028827310928	chr11	83408997	83409053	57	-	0	0	4	0	1	1	1	0	0	2	0	0	ENSMUST00000019069.4	Heatr9	HEAT repeat containing 9 [Source:MGI Symbol;Acc:MGI:3650286]	11	protein_coding
ENSMUSG00000018925.4	E011	0.21169261653073057	0.8849401526376122	-0.021802166290896707	1	NA	0.7249597986846936	0.8611802193355373	0.49687422262994074	chr11	83409260	83409316	57	-	0	0	0	0	0	1	1	0	0	0	1	0	ENSMUST00000019069.4	Heatr9	HEAT repeat containing 9 [Source:MGI Symbol;Acc:MGI:3650286]	11	protein_coding
ENSMUSG00000018925.4	E012	0.6680661443730043	0.34726266306647124	0.15911286100045174	0.9235259034694359	NA	1.4734133253124924	1.2310056159249712	-0.5187888106096024	chr11	83409536	83409662	127	-	2	0	0	0	0	2	1	2	0	0	1	0	ENSMUST00000019069.4	Heatr9	HEAT repeat containing 9 [Source:MGI Symbol;Acc:MGI:3650286]	11	protein_coding
ENSMUSG00000018925.4	E013	0.9180789101636169	0.35422995826311177	1.993931155351504	0.3689974381399948	NA	1.0392508761159007	1.865180844150828	1.6880521190653837	chr11	83409932	83410116	185	-	1	0	0	0	0	1	1	2	5	0	1	0	ENSMUST00000019069.4	Heatr9	HEAT repeat containing 9 [Source:MGI Symbol;Acc:MGI:3650286]	11	protein_coding
ENSMUSG00000018925.4	E014	0.09766717324538231	2.411427456004049	0.10385545429477361	0.9493974800275699	NA	0.013967612512672645	0.637445742213032	11.024376587916752	chr11	83411411	83411460	50	-	0	0	0	0	0	0	0	0	0	1	0	0	ENSMUST00000019069.4	Heatr9	HEAT repeat containing 9 [Source:MGI Symbol;Acc:MGI:3650286]	11	protein_coding
ENSMUSG00000018925.4	E015	0.057875841534352795	3.162020042401941	0.00859410487862533	0.995712166680779	NA	0.01396780229505623	0.585394263051171	10.778535993926408	chr11	83412790	83413001	212	-	0	0	0	0	0	0	1	0	0	0	0	0	ENSMUST00000019069.4	Heatr9	HEAT repeat containing 9 [Source:MGI Symbol;Acc:MGI:3650286]	11	protein_coding
ENSMUSG00000018927.4	E001	79.22920524147985	0.004311872729229808	5.995882582514952	0.04988967101902675	0.36610608861221017	14.240325473749763	14.199267841439578	-0.008577477993784832	chr11	83478708	83479220	513	-	58	56	53	53	36	83	109	108	128	106	73	93	ENSMUST00000019071.4	Ccl6	chemokine (C-C motif) ligand 6 [Source:MGI Symbol;Acc:MGI:98263]	11	protein_coding
ENSMUSG00000018927.4	E002	563.8075422791816	7.789115592203695e-4	0.07342168575755181	0.9639548294573945	0.9933778025490991	35.089985297408205	35.16670651465502	0.007406103192124647	chr11	83479221	83479765	545	-	426	415	441	317	235	546	692	854	672	853	523	781	c(""ENSMUST00000019071.4"", ""ENSMUST00000138145.2"")	Ccl6	chemokine (C-C motif) ligand 6 [Source:MGI Symbol;Acc:MGI:98263]	11	protein_coding
ENSMUSG00000018927.4	E003	382.8955587781685	5.864494614609343e-4	2.8167660665550045	0.24453837405615544	0.6851141632309059	29.85639978664895	29.47874542137623	-0.04136651498753885	chr11	83480129	83480240	112	-	300	312	321	191	157	365	459	577	459	573	357	505	c(""ENSMUST00000019071.4"", ""ENSMUST00000138145.2"")	Ccl6	chemokine (C-C motif) ligand 6 [Source:MGI Symbol;Acc:MGI:98263]	11	protein_coding
ENSMUSG00000018927.4	E004	8.765482657576996	0.02493939492291526	4.392970676432185	0.11119327915830077	0.5110660322454893	4.0820537101790535	5.128435787012009	0.6604912483424705	chr11	83480299	83480582	284	-	7	5	6	4	0	5	18	9	15	13	9	15	ENSMUST00000150243.2	Ccl6	chemokine (C-C motif) ligand 6 [Source:MGI Symbol;Acc:MGI:98263]	11	protein_coding
ENSMUSG00000018927.4	E005	312.74981492599665	6.720041185288339e-4	0.41980085066430206	0.8106649636458944	0.9597099016106752	27.1505475175491	26.999056136965507	-0.017848965441357834	chr11	83480583	83480630	48	-	237	253	256	163	131	292	380	468	394	461	300	407	c(""ENSMUST00000019071.4"", ""ENSMUST00000138145.2"", ""ENSMUST00000150243.2"")	Ccl6	chemokine (C-C motif) ligand 6 [Source:MGI Symbol;Acc:MGI:98263]	11	protein_coding
ENSMUSG00000018927.4	E006	5.157112095083997	0.05486027335783141	0.7156891963287819	0.699181720687257	NA	3.4091886705845695	3.844295092948826	0.3472507426184954	chr11	83480631	83480701	71	-	2	5	2	2	4	4	7	4	12	6	5	10	ENSMUST00000138145.2	Ccl6	chemokine (C-C motif) ligand 6 [Source:MGI Symbol;Acc:MGI:98263]	11	protein_coding
ENSMUSG00000018927.4	E007	241.3684384006614	9.488285123448251e-4	0.23418279898078254	0.8895038892457215	0.9786005129424428	23.960193473808673	24.104208992044263	0.018735568115255674	chr11	83483692	83483801	110	-	164	191	194	125	102	238	290	374	304	378	231	301	c(""ENSMUST00000019071.4"", ""ENSMUST00000150243.2"")	Ccl6	chemokine (C-C motif) ligand 6 [Source:MGI Symbol;Acc:MGI:98263]	11	protein_coding
ENSMUSG00000018927.4	E008	74.96386414616425	0.010369190862163995	0.49629535675452985	0.7802447094969067	0.9517306508965869	13.435399047870092	14.051107478593963	0.13286079971496179	chr11	83483802	83483913	112	-	51	62	51	23	36	77	79	133	91	136	66	89	ENSMUST00000019071.4	Ccl6	chemokine (C-C motif) ligand 6 [Source:MGI Symbol;Acc:MGI:98263]	11	protein_coding
ENSMUSG00000018930.4	E001	4.617268973520433	0.034052979730640184	0.9480579673683849	0.6224892102755382	NA	3.328178268786189	3.766846943134425	0.35790961435058444	chr11	83553410	83553564	155	+	6	4	6	2	1	5	9	11	3	3	2	4	ENSMUST00000019074.4	Ccl4	chemokine (C-C motif) ligand 4 [Source:MGI Symbol;Acc:MGI:98261]	11	protein_coding
ENSMUSG00000018930.4	E002	6.254679844567011	0.026011483271319056	0.04509917832120891	0.9777027525323708	0.9959958970864307	4.132418759619881	4.106507530941755	-0.018194305930916865	chr11	83554285	83554399	115	+	10	6	7	4	3	7	10	12	4	3	4	5	ENSMUST00000019074.4	Ccl4	chemokine (C-C motif) ligand 4 [Source:MGI Symbol;Acc:MGI:98261]	11	protein_coding
ENSMUSG00000018930.4	E003	6.01595969297673	0.029315855004722415	0.890653833841327	0.640614813973523	0.9088922103980929	4.241479172101364	3.8791296592216895	-0.2582930628956923	chr11	83555120	83555509	390	+	8	6	9	6	4	6	10	11	3	1	4	5	ENSMUST00000019074.4	Ccl4	chemokine (C-C motif) ligand 4 [Source:MGI Symbol;Acc:MGI:98261]	11	protein_coding
ENSMUSG00000018931.4	E001	501.64873061721744	0.00967329574012153	2.813567321558736	0.24492979493681757	0.6853910698366336	34.11831403551375	34.49041181717568	0.03653663855346956	chr11	60793072	60796779	3708	-	350	439	503	523	662	582	688	515	419	446	496	549	ENSMUST00000019075.4	Natd1	N-acetyltransferase domain containing 1 [Source:MGI Symbol;Acc:MGI:1344388]	11	protein_coding
ENSMUSG00000018931.4	E002	61.618864854411235	0.006024175095472183	2.039020565287302	0.36077157302044816	0.7770282868577898	12.956056900054108	13.094386121060737	0.03140432697116946	chr11	60796780	60796947	168	-	36	57	52	76	83	78	120	64	38	48	60	62	c(""ENSMUST00000019075.4"", ""ENSMUST00000143800.2"")	Natd1	N-acetyltransferase domain containing 1 [Source:MGI Symbol;Acc:MGI:1344388]	11	protein_coding
ENSMUSG00000018931.4	E003	49.92666376320156	0.005290753141931679	3.3703065530449408	0.18541600985660509	0.6193250096362622	11.846282750111072	11.59510540509514	-0.06308140366558312	chr11	60797708	60797826	119	-	36	44	46	69	69	53	95	53	35	39	46	37	c(""ENSMUST00000019075.4"", ""ENSMUST00000143800.2"")	Natd1	N-acetyltransferase domain containing 1 [Source:MGI Symbol;Acc:MGI:1344388]	11	protein_coding
ENSMUSG00000018931.4	E004	36.36028058815161	0.018881175633957963	1.7412868973897275	0.41868206212992937	0.8108671629748698	10.358106594380189	9.58583395072607	-0.22682776604901633	chr11	60804455	60804638	184	-	30	35	37	54	46	38	67	32	18	38	29	24	ENSMUST00000019075.4	Natd1	N-acetyltransferase domain containing 1 [Source:MGI Symbol;Acc:MGI:1344388]	11	protein_coding
ENSMUSG00000018931.4	E005	2.3384697269128165	0.08534537636019876	4.693388861651954	0.09568493319219482	NA	1.7836522351012718	3.1495579527444733	1.6420596183823866	chr11	60805509	60805576	68	-	1	0	3	2	0	1	5	9	4	1	2	1	ENSMUST00000143800.2	Natd1	N-acetyltransferase domain containing 1 [Source:MGI Symbol;Acc:MGI:1344388]	11	protein_coding
ENSMUSG00000018932.10	E001	22.597870376877644	0.011992114202504327	0.5990032364399838	0.741187523004334	0.9410118271485833	7.821182328564319	7.9901824502621395	0.062249453699041446	chr11	60822859	60822879	21	+	15	24	13	25	28	33	27	16	18	17	21	42	ENSMUST00000019076.10	Map2k3	mitogen-activated protein kinase kinase 3 [Source:MGI Symbol;Acc:MGI:1346868]	11	protein_coding
ENSMUSG00000018932.10	E002	31.27167894614233	0.009729132962109522	2.766536819520553	0.2507576335429298	0.6909773172226586	9.39277380163142	9.12421870510694	-0.0847530762802613	chr11	60822880	60822891	12	+	26	34	21	26	53	40	34	23	19	28	37	43	c(""ENSMUST00000145828.8"", ""ENSMUST00000019076.10"", ""ENSMUST00000137739.2"")	Map2k3	mitogen-activated protein kinase kinase 3 [Source:MGI Symbol;Acc:MGI:1346868]	11	protein_coding
ENSMUSG00000018932.10	E003	360.52719158290967	0.001566739764134068	3.1750437798760345	0.20443158851869353	0.6428034598582804	30.178134683752646	29.201572652181326	-0.1069125866672529	chr11	60822892	60823097	206	+	256	364	354	373	481	496	456	344	282	292	376	362	c(""ENSMUST00000145828.8"", ""ENSMUST00000019076.10"", ""ENSMUST00000130269.2"", ""ENSMUST00000137739.2"")	Map2k3	mitogen-activated protein kinase kinase 3 [Source:MGI Symbol;Acc:MGI:1346868]	11	protein_coding
ENSMUSG00000018932.10	E004	422.0443639750656	0.0019768673366149254	2.323771075202501	0.3128956478121911	0.7427748771473321	32.194967379133416	31.468404501724237	-0.07539718261046602	chr11	60832706	60832772	67	+	292	406	447	440	556	552	548	395	341	330	442	447	c(""ENSMUST00000019076.10"", ""ENSMUST00000126043.2"", ""ENSMUST00000145828.8"", ""ENSMUST00000137739.2"", ""ENSMUST00000130269.2"")	Map2k3	mitogen-activated protein kinase kinase 3 [Source:MGI Symbol;Acc:MGI:1346868]	11	protein_coding
ENSMUSG00000018932.10	E005	6.476605458178643	0.02298914632817058	1.811481068758269	0.40424241882552253	0.8029829947199809	4.558822235937171	3.9963568353171297	-0.3809720638751526	chr11	60832773	60832942	170	+	4	0	4	9	12	18	7	3	4	7	7	7	ENSMUST00000137739.2	Map2k3	mitogen-activated protein kinase kinase 3 [Source:MGI Symbol;Acc:MGI:1346868]	11	protein_coding
ENSMUSG00000018932.10	E006	391.48547792711315	0.001679169862438964	0.23540064585057507	0.888962414357234	0.9784918498725513	30.899304899602484	30.809153208354616	-0.009579429424995567	chr11	60833131	60833179	49	+	242	384	397	367	504	564	539	384	315	311	427	412	c(""ENSMUST00000145828.8"", ""ENSMUST00000019076.10"", ""ENSMUST00000130269.2"", ""ENSMUST00000126043.2"")	Map2k3	mitogen-activated protein kinase kinase 3 [Source:MGI Symbol;Acc:MGI:1346868]	11	protein_coding
ENSMUSG00000018932.10	E007	11.231320284074462	0.03714538471780346	2.1458966691341175	0.3419987029170055	0.7641080348464291	5.948041745284414	5.190028764390263	-0.39513442744199034	chr11	60833180	60833226	47	+	8	10	13	10	19	20	10	6	7	5	22	9	ENSMUST00000126043.2	Map2k3	mitogen-activated protein kinase kinase 3 [Source:MGI Symbol;Acc:MGI:1346868]	11	protein_coding
ENSMUSG00000018932.10	E008	454.4940669987745	8.333271977081378e-4	3.6661648334176107	0.15991986759927826	0.5867054210630962	32.6514622860081	33.254915286933226	0.061021725895711754	chr11	60833977	60834090	114	+	271	448	407	436	563	660	638	489	389	383	457	488	c(""ENSMUST00000145828.8"", ""ENSMUST00000019076.10"", ""ENSMUST00000130269.2"", ""ENSMUST00000126043.2"")	Map2k3	mitogen-activated protein kinase kinase 3 [Source:MGI Symbol;Acc:MGI:1346868]	11	protein_coding
ENSMUSG00000018932.10	E009	475.8949279872804	6.22262540016046e-4	3.8908676313313606	0.1429252066934853	0.5630106898671194	33.35649700290162	33.90180785495356	0.054324530834025	chr11	60834313	60834432	120	+	285	454	440	464	596	685	662	491	430	365	472	555	c(""ENSMUST00000145828.8"", ""ENSMUST00000019076.10"", ""ENSMUST00000130269.2"", ""ENSMUST00000126043.2"")	Map2k3	mitogen-activated protein kinase kinase 3 [Source:MGI Symbol;Acc:MGI:1346868]	11	protein_coding
ENSMUSG00000018932.10	E010	492.13518221052954	0.0013197836330787114	4.850648882597227	0.08844941774244164	0.46631847456964093	33.85772287625076	34.358789994328504	0.04940519645898256	chr11	60835491	60835607	117	+	276	491	424	453	633	765	670	504	462	415	474	540	c(""ENSMUST00000145828.8"", ""ENSMUST00000019076.10"", ""ENSMUST00000130269.2"", ""ENSMUST00000126043.2"")	Map2k3	mitogen-activated protein kinase kinase 3 [Source:MGI Symbol;Acc:MGI:1346868]	11	protein_coding
ENSMUSG00000018932.10	E011	402.65789749552266	0.0012243078260827933	3.3440012442782177	0.18787083086890227	0.6223236950503972	31.001455735151097	31.487082019973997	0.05111008227920699	chr11	60836337	60836388	52	+	234	371	368	383	520	603	523	429	366	361	384	439	c(""ENSMUST00000145828.8"", ""ENSMUST00000019076.10"", ""ENSMUST00000126043.2"")	Map2k3	mitogen-activated protein kinase kinase 3 [Source:MGI Symbol;Acc:MGI:1346868]	11	protein_coding
ENSMUSG00000018932.10	E012	495.6774950452304	8.518806438786758e-4	3.202539521660924	0.2016403203935606	0.6391088689567137	33.98519444830926	34.4490425485276	0.04562984915469137	chr11	60837470	60837597	128	+	296	464	468	460	627	744	707	505	434	438	449	555	c(""ENSMUST00000145828.8"", ""ENSMUST00000019076.10"", ""ENSMUST00000130269.2"", ""ENSMUST00000126043.2"")	Map2k3	mitogen-activated protein kinase kinase 3 [Source:MGI Symbol;Acc:MGI:1346868]	11	protein_coding
ENSMUSG00000018932.10	E013	479.6934362637351	0.0014557026813878339	0.2937478350567062	0.8634028305168397	0.9725434071962028	33.64867810966848	33.79790831548594	0.014835905400781613	chr11	60837937	60838014	78	+	293	492	466	452	561	724	718	464	407	394	421	558	c(""ENSMUST00000145828.8"", ""ENSMUST00000019076.10"", ""ENSMUST00000130269.2"")	Map2k3	mitogen-activated protein kinase kinase 3 [Source:MGI Symbol;Acc:MGI:1346868]	11	protein_coding
ENSMUSG00000018932.10	E014	11.036280382288451	0.06252983758829164	2.106329635113582	0.34883201063218955	0.769131116816319	5.482117840395176	5.73296093389439	0.12969064054775759	chr11	60838015	60838417	403	+	4	13	9	12	18	12	32	4	16	5	6	12	ENSMUST00000145828.8	Map2k3	mitogen-activated protein kinase kinase 3 [Source:MGI Symbol;Acc:MGI:1346868]	11	protein_coding
ENSMUSG00000018932.10	E015	561.6575466371427	0.0010471550653690406	0.29263614558266227	0.8638828818407535	0.9726850509668413	35.97400696954762	36.12501064577114	0.014312841392142062	chr11	60840747	60840886	140	+	355	596	536	564	639	796	839	509	503	450	518	643	c(""ENSMUST00000019076.10"", ""ENSMUST00000130269.2"")	Map2k3	mitogen-activated protein kinase kinase 3 [Source:MGI Symbol;Acc:MGI:1346868]	11	protein_coding
ENSMUSG00000018932.10	E016	8.690098983429664	0.02993791123834392	1.9529710733824572	0.3766324364739476	0.7871162299351933	5.1203029825257005	4.795967782095261	-0.18949642152803037	chr11	60841488	60841983	496	+	4	11	4	13	9	18	16	4	10	4	7	10	ENSMUST00000137609.2	Map2k3	mitogen-activated protein kinase kinase 3 [Source:MGI Symbol;Acc:MGI:1346868]	11	protein_coding
ENSMUSG00000018932.10	E017	434.49081438332837	0.004085394478364503	0.27833457588315014	0.8700824619787677	0.9742429084253809	32.441224223087886	32.10128954780623	-0.034913139049029596	chr11	60841984	60842029	46	+	277	451	406	478	496	638	674	341	404	326	404	493	c(""ENSMUST00000019076.10"", ""ENSMUST00000130269.2"", ""ENSMUST00000137609.2"")	Map2k3	mitogen-activated protein kinase kinase 3 [Source:MGI Symbol;Acc:MGI:1346868]	11	protein_coding
ENSMUSG00000018932.10	E018	492.594884567104	0.00289977682271241	1.7211179023427121	0.42292562146735485	0.8129128140073533	34.51985131125166	33.57662821695432	-0.0931242789437281	chr11	60842590	60842647	58	+	335	514	490	547	575	703	735	395	444	369	436	547	c(""ENSMUST00000019076.10"", ""ENSMUST00000130269.2"", ""ENSMUST00000137609.2"")	Map2k3	mitogen-activated protein kinase kinase 3 [Source:MGI Symbol;Acc:MGI:1346868]	11	protein_coding
ENSMUSG00000018932.10	E019	1250.5293248965218	0.0025117400153101335	4.458003222441278	0.10763583892284684	0.5044768123255731	49.9295278776094	49.0589274054088	-0.06784720765002561	chr11	60842648	60843620	973	+	886	1339	1316	1237	1545	1603	1554	1145	1185	1094	1098	1306	c(""ENSMUST00000019076.10"", ""ENSMUST00000130269.2"")	Map2k3	mitogen-activated protein kinase kinase 3 [Source:MGI Symbol;Acc:MGI:1346868]	11	protein_coding
ENSMUSG00000018932.10	E020	15.255078391253003	0.030243718695371603	8.22841735771533	0.01633886458416742	0.22053435590235704	6.38518615173119	6.736057034304153	0.15532706594774748	chr11	60843621	60843637	17	+	4	8	4	17	38	23	14	23	13	15	16	18	ENSMUST00000019076.10	Map2k3	mitogen-activated protein kinase kinase 3 [Source:MGI Symbol;Acc:MGI:1346868]	11	protein_coding
ENSMUSG00000018965.12	E001	24.566125575106764	0.02930763000793186	0.8369958572943119	0.6580344926123852	0.9148570834145887	8.556481222063766	7.917804322705166	-0.22606271741991524	chr5	33176160	33176221	62	+	13	33	21	14	34	42	26	24	39	18	22	17	ENSMUST00000019109.8	Ywhah	tyrosine 3-monooxygenase/tryptophan 5-monooxygenase activation protein, eta polypeptide [Source:MGI Symbol;Acc:MGI:109194]	5	protein_coding
ENSMUSG00000018965.12	E002	814.3326810151902	0.007502735126883541	5.809458324010166	0.05476362066234225	0.38113882872158406	41.33839581346024	42.552002442538	0.10405200400940728	chr5	33176222	33176498	277	+	475	702	641	607	1137	1116	1266	1067	933	619	887	711	c(""ENSMUST00000019109.8"", ""ENSMUST00000199651.2"")	Ywhah	tyrosine 3-monooxygenase/tryptophan 5-monooxygenase activation protein, eta polypeptide [Source:MGI Symbol;Acc:MGI:109194]	5	protein_coding
ENSMUSG00000018965.12	E003	50.85838600277227	0.020818393367596957	2.860163799393888	0.23928932371811437	0.6799110104360692	11.17541176416411	12.335473678925283	0.2907344557581064	chr5	33176499	33177104	606	+	27	26	51	29	58	80	60	67	75	44	59	53	ENSMUST00000199651.2	Ywhah	tyrosine 3-monooxygenase/tryptophan 5-monooxygenase activation protein, eta polypeptide [Source:MGI Symbol;Acc:MGI:109194]	5	protein_coding
ENSMUSG00000018965.12	E004	17.53110863454784	0.039990846294100664	2.2918030790495436	0.31793715563393515	0.7463026517843313	6.927275911728401	6.8802099602109905	-0.019808801032784373	chr5	33177105	33177573	469	+	19	11	22	16	15	17	19	11	24	12	30	14	c(""ENSMUST00000199651.2"", ""ENSMUST00000138261.2"")	Ywhah	tyrosine 3-monooxygenase/tryptophan 5-monooxygenase activation protein, eta polypeptide [Source:MGI Symbol;Acc:MGI:109194]	5	protein_coding
ENSMUSG00000018965.12	E005	21.98388921659199	0.027846943749399316	1.1949281399528218	0.5502051501795958	0.8744106981114405	7.49981022117916	8.100357742034632	0.22424757225967795	chr5	33177574	33178402	829	+	5	14	31	20	28	22	32	26	32	15	28	21	ENSMUST00000199651.2	Ywhah	tyrosine 3-monooxygenase/tryptophan 5-monooxygenase activation protein, eta polypeptide [Source:MGI Symbol;Acc:MGI:109194]	5	protein_coding
ENSMUSG00000018965.12	E006	7.768964140500277	0.18359638990565338	1.373771012022928	0.5031406599076202	0.854089778184568	4.048395488003621	5.167957051982114	0.7066758789415193	chr5	33179135	33179175	41	+	6	4	4	2	17	2	13	22	4	2	14	8	ENSMUST00000136667.2	Ywhah	tyrosine 3-monooxygenase/tryptophan 5-monooxygenase activation protein, eta polypeptide [Source:MGI Symbol;Acc:MGI:109194]	5	protein_coding
ENSMUSG00000018965.12	E007	1679.4497845201774	0.001047399281493446	0.9125528344424652	0.6336386642504308	0.9063839603249647	55.17375824694967	55.177940226988056	3.0884268327469044e-4	chr5	33183886	33184320	435	+	1126	1504	1464	1477	2237	2069	2350	2000	1795	1290	1709	1736	c(""ENSMUST00000019109.8"", ""ENSMUST00000138261.2"", ""ENSMUST00000136667.2"")	Ywhah	tyrosine 3-monooxygenase/tryptophan 5-monooxygenase activation protein, eta polypeptide [Source:MGI Symbol;Acc:MGI:109194]	5	protein_coding
ENSMUSG00000018965.12	E008	596.5165597246313	0.0013594344382963249	1.244024781181679	0.5368629718008275	0.8686208256588134	37.01120595518614	36.795905174502295	-0.020078101819876792	chr5	33184321	33184325	5	+	430	511	516	582	782	689	733	670	637	458	601	716	c(""ENSMUST00000019109.8"", ""ENSMUST00000136667.2"")	Ywhah	tyrosine 3-monooxygenase/tryptophan 5-monooxygenase activation protein, eta polypeptide [Source:MGI Symbol;Acc:MGI:109194]	5	protein_coding
ENSMUSG00000018965.12	E009	1981.4978150333006	0.004134691041670612	4.733100908061203	0.09380374916143613	0.4780317261510833	58.88272663172651	57.947003175962216	-0.06738051670730982	chr5	33184326	33185310	985	+	1414	1826	1989	1882	2589	2138	2358	2215	2267	1495	1854	2229	ENSMUST00000019109.8	Ywhah	tyrosine 3-monooxygenase/tryptophan 5-monooxygenase activation protein, eta polypeptide [Source:MGI Symbol;Acc:MGI:109194]	5	protein_coding
ENSMUSG00000018973.3	E001	0.15381677499637778	24	0.06037360363902877	0.9702642694878569	NA	0.9104376220954009	0.4759270128696187	-1.8717674943429377	chr11	96256578	96257083	506	+	0	0	0	0	0	1	0	0	0	0	1	0	ENSMUST00000019117.3	Hoxb1	homeobox B1 [Source:MGI Symbol;Acc:MGI:96182]	11	protein_coding
ENSMUSG00000018973.3	E002	0.06987071090969078	24	0.18202984347057338	0.9130040871923166	NA	0.9104376220949746	0.014772129009386958	-11.891396852550827	chr11	96257084	96257217	134	+	0	0	0	0	0	1	0	0	0	0	0	0	c(""ENSMUST00000123805.2"", ""ENSMUST00000019117.3"")	Hoxb1	homeobox B1 [Source:MGI Symbol;Acc:MGI:96182]	11	protein_coding
ENSMUSG00000018973.3	E003	0.06987071090969078	24	0.18202984347057338	0.9130040871923166	NA	0.9104376220949746	0.014772129009386958	-11.891396852550827	chr11	96257218	96257453	236	+	0	0	0	0	0	1	0	0	0	0	0	0	ENSMUST00000123805.2	Hoxb1	homeobox B1 [Source:MGI Symbol;Acc:MGI:96182]	11	protein_coding
ENSMUSG00000018973.3	E004	0.2930015197361469	24	0.018797627845899	0.9906452168748948	NA	0.03023400356454431	0.8863651200866656	9.747480865697641	chr11	96257637	96258047	411	+	0	0	0	0	0	0	0	0	0	3	0	0	c(""ENSMUST00000123805.2"", ""ENSMUST00000019117.3"")	Hoxb1	homeobox B1 [Source:MGI Symbol;Acc:MGI:96182]	11	protein_coding
ENSMUSG00000018973.3	E005	1.8188803493034305	24	0.13672600813129066	0.9339213947741488	NA	0.9990273671263452	2.1654711876945356	2.2329529664438894	chr11	96258048	96259082	1035	+	0	0	1	0	0	0	0	0	0	16	2	0	ENSMUST00000019117.3	Hoxb1	homeobox B1 [Source:MGI Symbol;Acc:MGI:96182]	11	protein_coding
ENSMUSG00000018974.8	E001	0.8425039902707826	0.3114421371295179	0.6966703524992965	0.7058622482994178	NA	1.3219195828863946	1.6916542184129923	0.7118370060483453	chr5	113880507	113880508	2	-	1	1	0	0	2	0	0	0	2	0	3	1	ENSMUST00000019118.8	Sart3	squamous cell carcinoma antigen recognized by T cells 3 [Source:MGI Symbol;Acc:MGI:1858230]	5	protein_coding
ENSMUSG00000018974.8	E002	267.76803635692255	0.0012590921909637683	2.444600059095876	0.2945519091221453	0.7284698698593821	25.854021620344653	25.893557363223053	0.004834769075381828	chr5	113880509	113881364	856	-	235	297	291	234	320	303	328	246	271	205	264	262	c(""ENSMUST00000197041.2"", ""ENSMUST00000019118.8"")	Sart3	squamous cell carcinoma antigen recognized by T cells 3 [Source:MGI Symbol;Acc:MGI:1858230]	5	protein_coding
ENSMUSG00000018974.8	E003	122.39678215703205	0.0055143197855283205	0.07283056401789167	0.964239778893143	0.9933978437608009	17.994995180620293	17.958949239693183	-0.006057982638147941	chr5	113882605	113882738	134	-	100	144	114	110	125	182	157	105	137	92	112	118	ENSMUST00000019118.8	Sart3	squamous cell carcinoma antigen recognized by T cells 3 [Source:MGI Symbol;Acc:MGI:1858230]	5	protein_coding
ENSMUSG00000018974.8	E004	105.57825715994527	0.0038023020638441258	1.5878463539593213	0.4520677699009292	0.8290683506429116	16.872810429215292	16.64301718225434	-0.04118757625515723	chr5	113882739	113882795	57	-	90	119	96	103	113	157	148	90	116	74	97	92	c(""ENSMUST00000019118.8"", ""ENSMUST00000198246.2"")	Sart3	squamous cell carcinoma antigen recognized by T cells 3 [Source:MGI Symbol;Acc:MGI:1858230]	5	protein_coding
ENSMUSG00000018974.8	E005	125.64948361154119	0.004170432057475215	0.3663732980215002	0.8326127348896634	0.9651333073402513	18.278791605380704	18.12718732104524	-0.02519117347719213	chr5	113883108	113883260	153	-	108	144	121	119	124	184	167	126	123	82	127	112	c(""ENSMUST00000197041.2"", ""ENSMUST00000019118.8"", ""ENSMUST00000198246.2"")	Sart3	squamous cell carcinoma antigen recognized by T cells 3 [Source:MGI Symbol;Acc:MGI:1858230]	5	protein_coding
ENSMUSG00000018974.8	E006	46.30061535028845	0.017036971745083604	4.6026921231597555	0.10012397993307154	0.49052693627451033	10.91614995963792	11.374095023536057	0.12073351930297527	chr5	113883261	113883640	380	-	63	49	37	35	49	39	58	41	39	47	51	44	ENSMUST00000198246.2	Sart3	squamous cell carcinoma antigen recognized by T cells 3 [Source:MGI Symbol;Acc:MGI:1858230]	5	protein_coding
ENSMUSG00000018974.8	E007	66.2704652238768	0.016782071896745247	0.8461419462846038	0.6550321417725972	0.9136762844937437	13.686319683120686	12.936437704270901	-0.16680278062743614	chr5	113883641	113883656	16	-	80	69	51	66	70	100	79	49	72	51	58	56	c(""ENSMUST00000197041.2"", ""ENSMUST00000019118.8"", ""ENSMUST00000198246.2"")	Sart3	squamous cell carcinoma antigen recognized by T cells 3 [Source:MGI Symbol;Acc:MGI:1858230]	5	protein_coding
ENSMUSG00000018974.8	E008	133.37788169177847	0.006041661360650643	1.401815930368457	0.496134626255285	0.8508733205439344	19.044784789233063	18.30665096739321	-0.1198475328825026	chr5	113883657	113883830	174	-	145	127	130	124	159	185	162	128	127	100	129	104	c(""ENSMUST00000197041.2"", ""ENSMUST00000019118.8"")	Sart3	squamous cell carcinoma antigen recognized by T cells 3 [Source:MGI Symbol;Acc:MGI:1858230]	5	protein_coding
ENSMUSG00000018974.8	E009	149.37381011286814	0.005713993473527794	0.35273483395639005	0.8383099174495606	0.9667907010438999	19.579834523833554	19.965707002830555	0.059512655658847	chr5	113883831	113884092	262	-	111	129	203	145	178	158	199	138	155	121	150	138	c(""ENSMUST00000197041.2"", ""ENSMUST00000019118.8"", ""ENSMUST00000196738.2"")	Sart3	squamous cell carcinoma antigen recognized by T cells 3 [Source:MGI Symbol;Acc:MGI:1858230]	5	protein_coding
ENSMUSG00000018974.8	E010	132.47346960535958	0.008211551421346906	0.5053397079297781	0.7767242719370737	0.9505653723168872	18.40940058219138	18.97013060472706	0.09097660898570403	chr5	113884685	113884846	162	-	96	111	188	123	148	145	187	116	155	105	132	115	c(""ENSMUST00000197041.2"", ""ENSMUST00000019118.8"", ""ENSMUST00000196738.2"")	Sart3	squamous cell carcinoma antigen recognized by T cells 3 [Source:MGI Symbol;Acc:MGI:1858230]	5	protein_coding
ENSMUSG00000018974.8	E011	76.66972770621315	0.008333828183356463	1.4010262703919238	0.49633055376043	0.8508969391694717	14.517751637935234	14.203452879758885	-0.06505673912826282	chr5	113884847	113884853	7	-	50	87	112	68	95	84	111	55	69	63	69	78	c(""ENSMUST00000197041.2"", ""ENSMUST00000019118.8"")	Sart3	squamous cell carcinoma antigen recognized by T cells 3 [Source:MGI Symbol;Acc:MGI:1858230]	5	protein_coding
ENSMUSG00000018974.8	E012	95.24415461004176	0.0019511313755945414	3.203360512492253	0.2015575649529525	0.6390737689647327	16.237699966466778	15.576579178776214	-0.1243681200083504	chr5	113885984	113886060	77	-	71	116	114	97	115	113	125	75	79	80	88	90	ENSMUST00000019118.8	Sart3	squamous cell carcinoma antigen recognized by T cells 3 [Source:MGI Symbol;Acc:MGI:1858230]	5	protein_coding
ENSMUSG00000018974.8	E013	99.51345498076611	0.007972739232674712	3.585496465601125	0.16650195418218705	0.5952658591035228	16.514384914849927	15.938565869598051	-0.10633788801506938	chr5	113886823	113886935	113	-	83	134	95	103	114	116	126	82	66	106	94	87	c(""ENSMUST00000197041.2"", ""ENSMUST00000019118.8"")	Sart3	squamous cell carcinoma antigen recognized by T cells 3 [Source:MGI Symbol;Acc:MGI:1858230]	5	protein_coding
ENSMUSG00000018974.8	E014	96.2225856407457	0.007718789153973481	1.1620228653027596	0.5593323533663713	0.878025866625376	16.02695208901497	15.97541818148514	-0.009640143147724878	chr5	113889264	113889373	110	-	76	117	87	108	108	111	130	85	64	93	113	80	c(""ENSMUST00000197041.2"", ""ENSMUST00000019118.8"")	Sart3	squamous cell carcinoma antigen recognized by T cells 3 [Source:MGI Symbol;Acc:MGI:1858230]	5	protein_coding
ENSMUSG00000018974.8	E015	81.74499503173111	0.011406027755984056	2.2974880820034116	0.31703470201997686	0.7455999105259362	14.634276759834947	14.96145063905017	0.06583886755234403	chr5	113890275	113890333	59	-	62	85	85	99	97	74	112	64	54	80	108	75	c(""ENSMUST00000197041.2"", ""ENSMUST00000019118.8"")	Sart3	squamous cell carcinoma antigen recognized by T cells 3 [Source:MGI Symbol;Acc:MGI:1858230]	5	protein_coding
ENSMUSG00000018974.8	E016	81.76088884366501	0.00745792142491681	0.9749944900268304	0.6141615682282885	0.8991908054712537	14.612357733393665	15.004323991142655	0.07882634868832206	chr5	113890452	113890529	78	-	52	75	91	105	98	82	104	60	71	78	98	84	c(""ENSMUST00000197041.2"", ""ENSMUST00000019118.8"")	Sart3	squamous cell carcinoma antigen recognized by T cells 3 [Source:MGI Symbol;Acc:MGI:1858230]	5	protein_coding
ENSMUSG00000018974.8	E017	95.08651356449198	0.005669558630013867	0.4992903519270726	0.7790771693402013	0.9512904349215929	15.771298957407666	16.13112521410686	0.06750908466822292	chr5	113891659	113891766	108	-	71	82	91	116	125	105	130	69	96	77	109	96	c(""ENSMUST00000197041.2"", ""ENSMUST00000019118.8"", ""ENSMUST00000196738.2"")	Sart3	squamous cell carcinoma antigen recognized by T cells 3 [Source:MGI Symbol;Acc:MGI:1858230]	5	protein_coding
ENSMUSG00000018974.8	E018	69.51436288561166	0.0027958184999353035	5.226366313680188	0.0733008439260419	0.4306552521885509	13.859366586110625	13.588246108817401	-0.05857459303450874	chr5	113892294	113892294	1	-	51	55	62	88	103	94	89	55	74	51	69	67	c(""ENSMUST00000197041.2"", ""ENSMUST00000019118.8"", ""ENSMUST00000196738.2"")	Sart3	squamous cell carcinoma antigen recognized by T cells 3 [Source:MGI Symbol;Acc:MGI:1858230]	5	protein_coding
ENSMUSG00000018974.8	E019	97.44535551379707	0.0017426490865279168	3.8182558594643297	0.14820957942228577	0.5702074898338779	16.367120423614267	15.911892758324214	-0.08448466584449754	chr5	113892295	113892388	94	-	67	101	93	115	131	131	124	83	99	73	91	91	c(""ENSMUST00000197041.2"", ""ENSMUST00000019118.8"", ""ENSMUST00000196738.2"", ""ENSMUST00000198556.2"")	Sart3	squamous cell carcinoma antigen recognized by T cells 3 [Source:MGI Symbol;Acc:MGI:1858230]	5	protein_coding
ENSMUSG00000018974.8	E020	87.80601160416566	0.002378140438188657	1.95436803310335	0.376369458155501	0.7870339303855993	15.471242304703694	15.24532555706773	-0.04390661817840957	chr5	113892389	113892432	44	-	52	101	85	96	112	122	105	85	89	61	86	87	c(""ENSMUST00000019118.8"", ""ENSMUST00000196738.2"", ""ENSMUST00000198556.2"")	Sart3	squamous cell carcinoma antigen recognized by T cells 3 [Source:MGI Symbol;Acc:MGI:1858230]	5	protein_coding
ENSMUSG00000018974.8	E021	15.314769207915635	0.03833801536233492	1.366422949739615	0.504992614346678	0.8548268096141536	6.83799078939866	6.033648448780383	-0.3632779804815822	chr5	113892433	113892818	386	-	17	13	14	14	20	30	8	13	15	11	9	21	ENSMUST00000198556.2	Sart3	squamous cell carcinoma antigen recognized by T cells 3 [Source:MGI Symbol;Acc:MGI:1858230]	5	protein_coding
ENSMUSG00000018974.8	E022	13.565408184881274	0.013694118350992126	2.750157129174994	0.2528197323464916	0.6925708552070212	5.6664247724600045	6.531848521764886	0.41234286093593164	chr5	113893041	113893430	390	-	9	4	15	12	17	17	12	13	16	16	17	17	ENSMUST00000198097.2	Sart3	squamous cell carcinoma antigen recognized by T cells 3 [Source:MGI Symbol;Acc:MGI:1858230]	5	protein_coding
ENSMUSG00000018974.8	E023	81.24848308703835	0.002517990978747281	0.1275620350004374	0.9382104287022099	0.9886501368232131	14.838939290882266	14.72310405500906	-0.02333423455054895	chr5	113893431	113893467	37	-	50	96	76	82	100	117	93	77	76	61	86	84	c(""ENSMUST00000197041.2"", ""ENSMUST00000019118.8"", ""ENSMUST00000196738.2"", ""ENSMUST00000198097.2"")	Sart3	squamous cell carcinoma antigen recognized by T cells 3 [Source:MGI Symbol;Acc:MGI:1858230]	5	protein_coding
ENSMUSG00000018974.8	E024	82.54220996870957	0.004828344745130748	1.212422385073097	0.545413425750242	0.8724808533386383	14.81160439576783	14.951041456644148	0.027911084434898648	chr5	113893468	113893503	36	-	50	107	86	76	84	115	99	78	70	67	88	90	c(""ENSMUST00000197041.2"", ""ENSMUST00000019118.8"", ""ENSMUST00000196778.2"", ""ENSMUST00000196738.2"", ""ENSMUST00000198097.2"")	Sart3	squamous cell carcinoma antigen recognized by T cells 3 [Source:MGI Symbol;Acc:MGI:1858230]	5	protein_coding
ENSMUSG00000018974.8	E025	85.47505453877585	0.004837896957006156	0.7349812317977182	0.6924698249850283	0.9266239719467877	15.273512780701125	14.976726157906526	-0.05851166520149764	chr5	113893504	113893586	83	-	55	105	96	82	85	129	103	83	67	70	88	83	c(""ENSMUST00000197041.2"", ""ENSMUST00000019118.8"", ""ENSMUST00000196778.2"", ""ENSMUST00000198097.2"")	Sart3	squamous cell carcinoma antigen recognized by T cells 3 [Source:MGI Symbol;Acc:MGI:1858230]	5	protein_coding
ENSMUSG00000018974.8	E026	78.98338993553573	0.008074973642950343	0.0012991216641182746	0.9993506500869074	0.9998442685525676	14.548382164801367	14.58540544357281	0.0075609959243365665	chr5	113896200	113896275	76	-	63	79	97	68	78	113	107	98	58	63	74	69	c(""ENSMUST00000197041.2"", ""ENSMUST00000019118.8"", ""ENSMUST00000196778.2"", ""ENSMUST00000198097.2"")	Sart3	squamous cell carcinoma antigen recognized by T cells 3 [Source:MGI Symbol;Acc:MGI:1858230]	5	protein_coding
ENSMUSG00000018974.8	E027	69.8010663529831	0.0030282175229906796	0.438209330610249	0.8032376426408542	0.9577243643411965	13.555178847879219	13.883263501089644	0.0709049665901933	chr5	113896276	113896324	49	-	62	71	74	60	80	84	102	86	58	52	71	55	c(""ENSMUST00000197041.2"", ""ENSMUST00000019118.8"", ""ENSMUST00000196778.2"")	Sart3	squamous cell carcinoma antigen recognized by T cells 3 [Source:MGI Symbol;Acc:MGI:1858230]	5	protein_coding
ENSMUSG00000018974.8	E028	71.44509648353828	0.0023049128515074515	3.1645250018854654	0.20550960613770355	0.6440739269707751	13.548720108535193	14.20516058177941	0.140361482363212	chr5	113897282	113897333	52	-	61	68	67	66	82	87	103	86	72	60	65	58	c(""ENSMUST00000197041.2"", ""ENSMUST00000019118.8"", ""ENSMUST00000196778.2"")	Sart3	squamous cell carcinoma antigen recognized by T cells 3 [Source:MGI Symbol;Acc:MGI:1858230]	5	protein_coding
ENSMUSG00000018974.8	E029	4.356121057100291	0.0362035316690091	3.4745911834099275	0.1759957218860637	NA	3.3074537394760455	3.508322454891541	0.17041117522134175	chr5	113897334	113897387	54	-	3	4	5	5	4	4	1	1	5	6	9	4	ENSMUST00000196778.2	Sart3	squamous cell carcinoma antigen recognized by T cells 3 [Source:MGI Symbol;Acc:MGI:1858230]	5	protein_coding
ENSMUSG00000018974.8	E030	83.16851281998994	0.002792224121293028	2.1407919161472364	0.3428727273122835	0.7645847329407219	14.877725329524608	15.041532974662843	0.03262850637035264	chr5	113899156	113899315	160	-	59	86	83	70	114	112	112	90	82	79	70	66	c(""ENSMUST00000197041.2"", ""ENSMUST00000019118.8"", ""ENSMUST00000196778.2"")	Sart3	squamous cell carcinoma antigen recognized by T cells 3 [Source:MGI Symbol;Acc:MGI:1858230]	5	protein_coding
ENSMUSG00000018974.8	E031	48.77529045970781	0.006493869100323879	3.30738956301866	0.19134163543259705	0.6264957279977375	11.817763556393658	11.28732288612973	-0.13509795819496784	chr5	113899316	113899340	25	-	27	56	55	40	80	70	60	54	47	35	43	38	c(""ENSMUST00000197041.2"", ""ENSMUST00000019118.8"")	Sart3	squamous cell carcinoma antigen recognized by T cells 3 [Source:MGI Symbol;Acc:MGI:1858230]	5	protein_coding
ENSMUSG00000018974.8	E032	69.4000654950284	0.012341812370920741	0.27547875306490255	0.8713257500945002	0.9746256480093113	13.803513151949048	13.59904789119517	-0.044242129954807474	chr5	113900890	113900994	105	-	35	80	91	57	98	90	81	72	70	49	82	50	c(""ENSMUST00000197041.2"", ""ENSMUST00000019118.8"")	Sart3	squamous cell carcinoma antigen recognized by T cells 3 [Source:MGI Symbol;Acc:MGI:1858230]	5	protein_coding
ENSMUSG00000018974.8	E033	70.4341519852313	0.01615208293758553	0.280736200507647	0.8690382833025286	0.9739057350425192	13.624530282756794	13.99334761735814	0.07921875413544655	chr5	113902134	113902260	127	-	33	75	81	51	104	98	76	76	64	70	85	54	c(""ENSMUST00000197041.2"", ""ENSMUST00000019118.8"")	Sart3	squamous cell carcinoma antigen recognized by T cells 3 [Source:MGI Symbol;Acc:MGI:1858230]	5	protein_coding
ENSMUSG00000018974.8	E034	115.76900405964459	0.009282049334586288	5.265159569692827	0.0718927549595368	0.42675304960499993	16.87378952531573	18.28082194438501	0.2414958867161623	chr5	113909382	113909699	318	-	65	99	123	85	152	162	159	137	122	108	136	84	c(""ENSMUST00000197041.2"", ""ENSMUST00000019118.8"")	Sart3	squamous cell carcinoma antigen recognized by T cells 3 [Source:MGI Symbol;Acc:MGI:1858230]	5	protein_coding
ENSMUSG00000018974.8	E035	17.14898664703663	0.05827743899078546	2.382387898627428	0.3038582560469652	0.7357651587739773	6.434217158788911	7.41193203632011	0.4110387064947818	chr5	113909700	113910571	872	-	8	12	22	5	27	23	32	27	17	17	19	7	ENSMUST00000019118.8	Sart3	squamous cell carcinoma antigen recognized by T cells 3 [Source:MGI Symbol;Acc:MGI:1858230]	5	protein_coding
ENSMUSG00000018983.10	E001	2.5547113073113	0.07915887656442389	0.26678643392089896	0.8751209120594237	NA	2.8444659278177227	2.4597570213308018	-0.41971690626675406	chr4	135899705	135900349	645	+	0	3	5	5	4	0	2	3	4	1	3	1	ENSMUST00000061721.6	E2f2	E2F transcription factor 2 [Source:MGI Symbol;Acc:MGI:1096341]	4	protein_coding
ENSMUSG00000018983.10	E002	1.0821667269351403	0.17828146938609224	2.7189815206924095	0.2567915120836855	NA	1.2000460703822	2.0748807402485454	1.580485161494276	chr4	135905747	135905852	106	+	2	0	0	0	1	0	2	1	3	0	4	0	ENSMUST00000061721.6	E2f2	E2F transcription factor 2 [Source:MGI Symbol;Acc:MGI:1096341]	4	protein_coding
ENSMUSG00000018983.10	E003	1.859871090186517	0.08257935554743483	4.704653089508042	0.09514753949905266	NA	1.5494412984274248	2.711441863957333	1.6156747781817762	chr4	135907669	135907888	220	+	2	1	0	2	0	0	2	5	5	0	4	1	ENSMUST00000061721.6	E2f2	E2F transcription factor 2 [Source:MGI Symbol;Acc:MGI:1096341]	4	protein_coding
ENSMUSG00000018983.10	E004	0.5946720865555599	0.5582295186405417	0.2962575242158323	0.8623200736428623	NA	1.2014519704776205	1.3257405231308468	0.28410556916961693	chr4	135908094	135908236	143	+	0	0	0	3	0	0	0	0	0	0	4	0	ENSMUST00000149750.2	E2f2	E2F transcription factor 2 [Source:MGI Symbol;Acc:MGI:1096341]	4	protein_coding
ENSMUSG00000018983.10	E005	2.5529670402630367	0.07647427245318895	3.8496470976460415	0.14590149907627312	NA	1.8344213855622513	3.161060406028284	1.5715730891242403	chr4	135908597	135908755	159	+	2	2	1	2	0	0	2	7	11	0	2	1	c(""ENSMUST00000061721.6"", ""ENSMUST00000149750.2"")	E2f2	E2F transcription factor 2 [Source:MGI Symbol;Acc:MGI:1096341]	4	protein_coding
ENSMUSG00000018983.10	E006	2.17349561551669	0.09110732911867302	0.16679776639681165	0.9199841078186568	NA	2.3964829674074366	2.4601303258206997	0.0756976995588281	chr4	135911734	135911848	115	+	1	3	1	5	2	0	2	1	7	0	3	1	c(""ENSMUST00000061721.6"", ""ENSMUST00000149750.2"")	E2f2	E2F transcription factor 2 [Source:MGI Symbol;Acc:MGI:1096341]	4	protein_coding
ENSMUSG00000018983.10	E007	1.9663451834226988	0.12937557535260608	4.53925266259067	0.10335079182515852	NA	2.947500853957351	1.4667569153459397	-2.015111696203734	chr4	135914110	135914118	9	+	1	6	1	8	2	0	1	1	1	0	2	0	c(""ENSMUST00000061721.6"", ""ENSMUST00000149750.2"")	E2f2	E2F transcription factor 2 [Source:MGI Symbol;Acc:MGI:1096341]	4	protein_coding
ENSMUSG00000018983.10	E008	4.164902670313989	0.06759934769632106	0.5641222470461713	0.7542275820771062	NA	3.604056497861336	3.029603292859207	-0.5017938512304898	chr4	135914119	135914302	184	+	4	6	2	10	3	2	1	4	9	3	4	0	ENSMUST00000061721.6	E2f2	E2F transcription factor 2 [Source:MGI Symbol;Acc:MGI:1096341]	4	protein_coding
ENSMUSG00000018983.10	E009	25.096544104692	0.12003228705625692	0.3271737598651896	0.8490927266781025	0.9694168809005439	8.620254014744361	7.969525066174526	-0.22875946169750616	chr4	135920068	135923368	3301	+	29	26	23	31	27	17	34	40	33	9	19	15	ENSMUST00000061721.6	E2f2	E2F transcription factor 2 [Source:MGI Symbol;Acc:MGI:1096341]	4	protein_coding
ENSMUSG00000018986.11	E001	0.41483814105717853	0.6906269597885775	1.9966235508714192	0.368501028822864	NA	1.132344878945787	0.9876451553255947	-0.3945625421115373	chr11	83082156	83082158	3	+	0	0	0	2	0	1	0	0	2	0	0	0	ENSMUST00000019130.8	Slfn3	schlafen 3 [Source:MGI Symbol;Acc:MGI:1329005]	11	protein_coding
ENSMUSG00000018986.11	E002	16.965691224655966	0.02399660082722181	2.950971139486768	0.22866766598356714	0.6688414355907235	6.697380720663759	7.046046895997108	0.14744962943264728	chr11	83082159	83082234	76	+	14	8	18	11	23	32	27	12	25	18	10	13	c(""ENSMUST00000214041.2"", ""ENSMUST00000019130.8"")	Slfn3	schlafen 3 [Source:MGI Symbol;Acc:MGI:1329005]	11	protein_coding
ENSMUSG00000018986.11	E003	17.60250977479349	0.011816650691407945	1.731723482934882	0.4206888713356898	0.811880453213805	7.1639812619281	6.834500471431312	-0.13682865766682806	chr11	83084869	83085035	167	+	14	11	26	10	29	31	28	20	12	16	12	11	ENSMUST00000214041.2	Slfn3	schlafen 3 [Source:MGI Symbol;Acc:MGI:1329005]	11	protein_coding
ENSMUSG00000018986.11	E004	1.0215489408311162	0.5802626270833523	3.947581596806714	0.1389292041303837	NA	1.557681961596927	1.9280205616460506	0.6157133765541507	chr11	83099622	83101049	1428	+	0	0	0	0	0	6	3	0	4	0	1	0	ENSMUST00000216599.2	Slfn3	schlafen 3 [Source:MGI Symbol;Acc:MGI:1329005]	11	protein_coding
ENSMUSG00000018986.11	E005	117.97691769400286	0.002140154867845919	0.6969076170542507	0.7057785152201381	0.9304503697055047	17.586272634495486	17.724814981653722	0.023670376135812354	chr11	83103370	83104439	1070	+	119	99	178	71	120	164	171	134	108	75	95	109	c(""ENSMUST00000216599.2"", ""ENSMUST00000214041.2"", ""ENSMUST00000019130.8"")	Slfn3	schlafen 3 [Source:MGI Symbol;Acc:MGI:1329005]	11	protein_coding
ENSMUSG00000018986.11	E006	54.27157501932975	0.006607041277280827	0.6040993077185419	0.7393013548127102	0.9404747198316481	12.043379692665923	12.193429409841073	0.03649568063458197	chr11	83105314	83105649	336	+	47	60	72	33	61	71	72	67	45	42	40	53	c(""ENSMUST00000216599.2"", ""ENSMUST00000214041.2"", ""ENSMUST00000019130.8"")	Slfn3	schlafen 3 [Source:MGI Symbol;Acc:MGI:1329005]	11	protein_coding
ENSMUSG00000018986.11	E007	45.276648115422724	0.00458187207641076	0.19364928477207854	0.907715166943666	0.9822002127398771	11.153496296341004	10.944350766329421	-0.05559652748531807	chr11	83105650	83105966	317	+	55	36	56	32	41	74	59	52	39	30	38	38	c(""ENSMUST00000214041.2"", ""ENSMUST00000019130.8"")	Slfn3	schlafen 3 [Source:MGI Symbol;Acc:MGI:1329005]	11	protein_coding
ENSMUSG00000018986.11	E008	27.06400579786355	0.007433085576775906	0.6947666187433583	0.7065344550689079	0.9306530461471135	8.662800222178433	8.441567839442442	-0.07544621020949993	chr11	83105967	83105980	14	+	35	20	36	16	22	47	31	33	21	18	23	25	ENSMUST00000019130.8	Slfn3	schlafen 3 [Source:MGI Symbol;Acc:MGI:1329005]	11	protein_coding
ENSMUSG00000018995.13	E001	0.25554799902111514	0.8211378404294909	0.028888456835318266	0.9856595889944065	NA	0.676715859956019	0.9575643126267863	1.0017357656482988	chr7	96600712	96600727	16	+	0	1	0	0	0	0	0	2	0	0	0	0	ENSMUST00000044466.12	Nars2	asparaginyl-tRNA synthetase 2 (mitochondrial)(putative) [Source:MGI Symbol;Acc:MGI:2142075]	7	protein_coding
ENSMUSG00000018995.13	E002	5.338558566441342	0.129865812022367	1.0782952880679488	0.5832451730701668	NA	3.5060507912453858	4.1837819791006865	0.5110269971195343	chr7	96600728	96600768	41	+	3	1	4	2	14	4	8	3	4	14	4	5	c(""ENSMUST00000149204.3"", ""ENSMUST00000044466.12"")	Nars2	asparaginyl-tRNA synthetase 2 (mitochondrial)(putative) [Source:MGI Symbol;Acc:MGI:2142075]	7	protein_coding
ENSMUSG00000018995.13	E003	31.27197444019849	0.06288092638170945	3.3991696401236027	0.1827593863341197	0.6161786937811444	8.556522481711681	10.020350181685984	0.46142872022171044	chr7	96600769	96600862	94	+	12	14	15	32	55	42	66	29	18	59	38	15	c(""ENSMUST00000107159.3"", ""ENSMUST00000149204.3"", ""ENSMUST00000044466.12"")	Nars2	asparaginyl-tRNA synthetase 2 (mitochondrial)(putative) [Source:MGI Symbol;Acc:MGI:2142075]	7	protein_coding
ENSMUSG00000018995.13	E004	104.09791615799236	0.011163800962116265	3.7737064026957228	0.15154795016833467	0.5750273201129422	16.49077958977361	17.010802215326862	0.09324990275246048	chr7	96600863	96601151	289	+	68	63	76	116	160	153	191	114	70	94	117	88	c(""ENSMUST00000107159.3"", ""ENSMUST00000044466.12"")	Nars2	asparaginyl-tRNA synthetase 2 (mitochondrial)(putative) [Source:MGI Symbol;Acc:MGI:2142075]	7	protein_coding
ENSMUSG00000018995.13	E005	88.88454140767062	0.010735163627589726	2.7348879077912613	0.2547572994521655	0.6940907861824619	15.726563986049541	15.307534940749946	-0.08066322267269399	chr7	96605151	96605260	110	+	58	55	71	127	136	127	148	85	58	64	96	90	c(""ENSMUST00000107159.3"", ""ENSMUST00000149204.3"", ""ENSMUST00000044466.12"")	Nars2	asparaginyl-tRNA synthetase 2 (mitochondrial)(putative) [Source:MGI Symbol;Acc:MGI:2142075]	7	protein_coding
ENSMUSG00000018995.13	E006	92.35730030488976	0.014907659020633802	1.3494795868494407	0.5092889236943767	0.8566780984814293	15.908833566662807	15.68795327270152	-0.041812063957343604	chr7	96607282	96607402	121	+	62	78	81	115	118	131	173	97	63	52	99	91	c(""ENSMUST00000107159.3"", ""ENSMUST00000149204.3"", ""ENSMUST00000044466.12"")	Nars2	asparaginyl-tRNA synthetase 2 (mitochondrial)(putative) [Source:MGI Symbol;Acc:MGI:2142075]	7	protein_coding
ENSMUSG00000018995.13	E007	76.8706317689207	0.013655374884803477	1.0673968867474457	0.5864320681819111	0.8890453577593798	14.706474984059824	14.13959261406572	-0.11687082361530088	chr7	96608878	96609018	141	+	55	85	73	95	94	91	130	66	54	45	80	86	c(""ENSMUST00000107159.3"", ""ENSMUST00000149204.3"", ""ENSMUST00000044466.12"")	Nars2	asparaginyl-tRNA synthetase 2 (mitochondrial)(putative) [Source:MGI Symbol;Acc:MGI:2142075]	7	protein_coding
ENSMUSG00000018995.13	E008	69.82746410939333	0.016841097723030937	0.10564605180971398	0.9485478660292856	0.9905503461023663	13.779704932318126	13.821504364564447	0.00898277113785273	chr7	96622689	96622769	81	+	37	82	52	73	84	108	117	66	56	41	82	77	c(""ENSMUST00000107159.3"", ""ENSMUST00000149204.3"", ""ENSMUST00000044466.12"")	Nars2	asparaginyl-tRNA synthetase 2 (mitochondrial)(putative) [Source:MGI Symbol;Acc:MGI:2142075]	7	protein_coding
ENSMUSG00000018995.13	E009	51.036367060557694	0.011346443058359341	0.803631387741234	0.6691040543051344	0.9187578810920404	12.083468112081292	11.589350641815386	-0.12294170576134622	chr7	96652005	96652022	18	+	31	54	40	61	59	87	75	45	45	29	55	55	c(""ENSMUST00000107159.3"", ""ENSMUST00000149204.3"", ""ENSMUST00000044466.12"")	Nars2	asparaginyl-tRNA synthetase 2 (mitochondrial)(putative) [Source:MGI Symbol;Acc:MGI:2142075]	7	protein_coding
ENSMUSG00000018995.13	E010	68.28701655581492	0.005614127693276337	0.6209369602309778	0.7331034313830939	0.9387645558600234	13.811778258911588	13.373526879891415	-0.0955527373979077	chr7	96652023	96652099	77	+	57	68	52	80	76	101	95	61	62	47	74	67	c(""ENSMUST00000107159.3"", ""ENSMUST00000044466.12"")	Nars2	asparaginyl-tRNA synthetase 2 (mitochondrial)(putative) [Source:MGI Symbol;Acc:MGI:2142075]	7	protein_coding
ENSMUSG00000018995.13	E011	77.96798957043656	0.010329499835299337	1.8376973768649805	0.39897812488992523	0.8000712704199081	14.902195674402591	14.020572391372085	-0.18133726612792778	chr7	96672825	96672875	51	+	69	75	66	101	83	112	92	85	73	47	82	67	c(""ENSMUST00000107159.3"", ""ENSMUST00000044466.12"")	Nars2	asparaginyl-tRNA synthetase 2 (mitochondrial)(putative) [Source:MGI Symbol;Acc:MGI:2142075]	7	protein_coding
ENSMUSG00000018995.13	E012	96.40673171030899	0.006254341613632054	1.768468645554293	0.4130303001311989	0.8076631901449424	16.411961182440407	15.655880691695344	-0.14119249824266245	chr7	96672876	96672957	82	+	82	89	92	113	113	130	114	93	99	58	101	95	c(""ENSMUST00000107159.3"", ""ENSMUST00000122835.8"", ""ENSMUST00000044466.12"")	Nars2	asparaginyl-tRNA synthetase 2 (mitochondrial)(putative) [Source:MGI Symbol;Acc:MGI:2142075]	7	protein_coding
ENSMUSG00000018995.13	E013	105.45047755778775	0.0025041071585527866	2.0469121063813134	0.3593508559285296	0.7760007111798816	17.07131947628713	16.45230257624314	-0.11093771682850129	chr7	96680545	96680643	99	+	89	106	93	93	162	131	128	104	104	76	105	104	c(""ENSMUST00000107159.3"", ""ENSMUST00000122835.8"", ""ENSMUST00000044466.12"")	Nars2	asparaginyl-tRNA synthetase 2 (mitochondrial)(putative) [Source:MGI Symbol;Acc:MGI:2142075]	7	protein_coding
ENSMUSG00000018995.13	E014	78.69774458368126	0.0034481606855382603	7.22309108093657	0.0270100694349482	0.27975676657739074	15.19241014205636	13.87455226731204	-0.269897606970936	chr7	96680753	96680757	5	+	69	88	81	63	129	99	96	75	71	58	66	71	c(""ENSMUST00000107159.3"", ""ENSMUST00000044466.12"")	Nars2	asparaginyl-tRNA synthetase 2 (mitochondrial)(putative) [Source:MGI Symbol;Acc:MGI:2142075]	7	protein_coding
ENSMUSG00000018995.13	E015	89.27343914412167	0.003393336571580067	1.602424448690158	0.4487846066163377	0.82714886798238	15.725378250003345	15.199531862679294	-0.1015624201804215	chr7	96680758	96680790	33	+	78	92	83	70	138	107	112	92	92	68	83	80	c(""ENSMUST00000107159.3"", ""ENSMUST00000122835.8"", ""ENSMUST00000044466.12"")	Nars2	asparaginyl-tRNA synthetase 2 (mitochondrial)(putative) [Source:MGI Symbol;Acc:MGI:2142075]	7	protein_coding
ENSMUSG00000018995.13	E016	109.43083957127301	0.0038667435427802693	0.5473259539825506	0.7605883678503402	0.946457007154089	17.205676571345535	16.928847868542576	-0.04878988741826884	chr7	96684438	96684504	67	+	85	115	88	97	166	135	136	121	120	91	98	92	c(""ENSMUST00000107159.3"", ""ENSMUST00000122835.8"", ""ENSMUST00000044466.12"")	Nars2	asparaginyl-tRNA synthetase 2 (mitochondrial)(putative) [Source:MGI Symbol;Acc:MGI:2142075]	7	protein_coding
ENSMUSG00000018995.13	E017	0.7705731268634233	0.2993924536067886	0.46625872845621075	0.7920511038168343	NA	1.6400205266536858	1.3320532838088184	-0.6003183746164098	chr7	96686808	96689105	2298	+	1	0	0	2	3	0	2	0	0	0	2	0	ENSMUST00000206109.2	Nars2	asparaginyl-tRNA synthetase 2 (mitochondrial)(putative) [Source:MGI Symbol;Acc:MGI:2142075]	7	protein_coding
ENSMUSG00000018995.13	E018	108.80605189168611	0.013323991460249904	0.2161574628471783	0.8975569277138759	0.9802969845563909	16.837395545830304	17.249291394800977	0.0726904163582196	chr7	96689106	96689210	105	+	75	114	94	67	176	135	139	118	132	90	112	91	c(""ENSMUST00000107159.3"", ""ENSMUST00000206109.2"", ""ENSMUST00000044466.12"")	Nars2	asparaginyl-tRNA synthetase 2 (mitochondrial)(putative) [Source:MGI Symbol;Acc:MGI:2142075]	7	protein_coding
ENSMUSG00000018995.13	E019	73.79233867934494	0.004358369726390577	0.9652136204888109	0.6171724415543846	0.9003548796701847	13.831481856768875	14.446392590913405	0.12917544522136826	chr7	96689211	96689243	33	+	42	77	68	56	102	92	98	82	87	64	74	69	c(""ENSMUST00000206109.2"", ""ENSMUST00000107159.3"", ""ENSMUST00000150681.3"", ""ENSMUST00000044466.12"")	Nars2	asparaginyl-tRNA synthetase 2 (mitochondrial)(putative) [Source:MGI Symbol;Acc:MGI:2142075]	7	protein_coding
ENSMUSG00000018995.13	E020	1.2604728306610529	0.6277128253768535	0.38350520208180683	0.8255110738109327	NA	1.7659494889351492	1.9942081066018176	0.35092589720668765	chr7	96689244	96689477	234	+	2	0	0	0	0	5	4	0	0	3	1	1	ENSMUST00000206109.2	Nars2	asparaginyl-tRNA synthetase 2 (mitochondrial)(putative) [Source:MGI Symbol;Acc:MGI:2142075]	7	protein_coding
ENSMUSG00000018995.13	E021	0.11575168306870559	1.593552464167515	0.22380048304069078	0.8941334504450318	NA	0.0349134561010942	0.9020455234865778	9.382862729245572	chr7	96689478	96689848	371	+	0	0	0	0	0	0	2	0	0	0	0	0	c(""ENSMUST00000107159.3"", ""ENSMUST00000206109.2"")	Nars2	asparaginyl-tRNA synthetase 2 (mitochondrial)(putative) [Source:MGI Symbol;Acc:MGI:2142075]	7	protein_coding
ENSMUSG00000018995.13	E022	0.3477472872290576	0.5491059633050882	0.5126642521320264	0.7738848987578104	NA	1.1800547549669744	0.6636728822059297	-1.6608211683431287	chr7	96689849	96690073	225	+	2	0	0	0	1	0	1	0	0	0	0	0	ENSMUST00000206109.2	Nars2	asparaginyl-tRNA synthetase 2 (mitochondrial)(putative) [Source:MGI Symbol;Acc:MGI:2142075]	7	protein_coding
ENSMUSG00000018995.13	E023	98.43894996592184	0.0048858253408227146	1.628750989192696	0.4429158443473463	0.8239587119652542	15.817218712520983	16.65552337298253	0.1547417724465534	chr7	96706655	96706752	98	+	59	103	95	75	138	106	132	118	112	87	96	91	c(""ENSMUST00000122835.8"", ""ENSMUST00000150681.3"", ""ENSMUST00000044466.12"")	Nars2	asparaginyl-tRNA synthetase 2 (mitochondrial)(putative) [Source:MGI Symbol;Acc:MGI:2142075]	7	protein_coding
ENSMUSG00000018995.13	E024	71.70641419113343	0.0032814194359387177	1.3487655186413008	0.5094707896732071	0.8567738559052137	13.552836617948273	14.277671973134005	0.15458831939162376	chr7	96708993	96709019	27	+	49	67	67	60	98	77	99	86	88	66	66	58	c(""ENSMUST00000122835.8"", ""ENSMUST00000150681.3"", ""ENSMUST00000044466.12"")	Nars2	asparaginyl-tRNA synthetase 2 (mitochondrial)(putative) [Source:MGI Symbol;Acc:MGI:2142075]	7	protein_coding
ENSMUSG00000018995.13	E025	10.110805342740015	0.0786683454560363	2.7348185040577846	0.2547661401594154	0.694106687282303	4.900296204949825	5.769920652467391	0.47333243767201605	chr7	96709020	96709080	61	+	2	4	11	5	23	10	19	15	10	12	14	4	ENSMUST00000150681.3	Nars2	asparaginyl-tRNA synthetase 2 (mitochondrial)(putative) [Source:MGI Symbol;Acc:MGI:2142075]	7	protein_coding
ENSMUSG00000018995.13	E026	155.3380745160847	0.004523919225396723	5.222088853971229	0.07345778239397655	0.43093610284022726	19.80264278545698	20.45876132639289	0.09959153213832028	chr7	96711776	96712149	374	+	112	138	159	162	186	160	198	132	170	148	176	153	c(""ENSMUST00000122835.8"", ""ENSMUST00000150681.3"", ""ENSMUST00000044466.12"")	Nars2	asparaginyl-tRNA synthetase 2 (mitochondrial)(putative) [Source:MGI Symbol;Acc:MGI:2142075]	7	protein_coding
ENSMUSG00000018995.13	E027	71.18893255093221	0.003158486492350994	5.339407120591659	0.06927275746165205	0.4201651733957416	13.37757942204631	14.306265772532512	0.19908523465937655	chr7	96712150	96712179	30	+	45	54	61	81	93	73	91	69	61	84	83	76	c(""ENSMUST00000150681.3"", ""ENSMUST00000044466.12"")	Nars2	asparaginyl-tRNA synthetase 2 (mitochondrial)(putative) [Source:MGI Symbol;Acc:MGI:2142075]	7	protein_coding
ENSMUSG00000018995.13	E028	141.2831268773017	0.004430434316254912	2.201966444073406	0.33254395835798134	0.7570047307633077	18.98816421336396	19.51754970652489	0.0836222013920711	chr7	96712180	96713965	1786	+	98	117	115	165	190	158	170	129	130	159	167	127	ENSMUST00000044466.12	Nars2	asparaginyl-tRNA synthetase 2 (mitochondrial)(putative) [Source:MGI Symbol;Acc:MGI:2142075]	7	protein_coding
ENSMUSG00000018999.15	E001	161.79891106723784	0.0033323608731734163	2.9002277870085322	0.23454357358302344	0.6749490621768626	20.088047024452763	20.974455846569782	0.13222179941100265	chr6	34130315	34133657	3343	-	110	139	176	136	194	161	217	173	190	134	165	188	ENSMUST00000019143.9	Slc35b4	solute carrier family 35, member B4 [Source:MGI Symbol;Acc:MGI:1931249]	6	protein_coding
ENSMUSG00000018999.15	E002	270.2159386954171	0.0011343653032705467	2.4966520409384714	0.28698480167262574	0.7224390602661942	26.300948333368638	25.83095321438104	-0.057126176639958004	chr6	34133658	34135019	1362	-	228	257	270	243	323	315	389	295	275	202	247	271	c(""ENSMUST00000019143.9"", ""ENSMUST00000146514.8"")	Slc35b4	solute carrier family 35, member B4 [Source:MGI Symbol;Acc:MGI:1931249]	6	protein_coding
ENSMUSG00000018999.15	E003	106.23838795693193	0.0028393399749347694	1.0840483578822955	0.5815698586757505	0.8870616832867024	16.892966973412058	16.84419576162658	-0.008688648841889801	chr6	34135020	34135561	542	-	82	90	118	78	148	122	160	121	110	72	102	111	c(""ENSMUST00000145857.8"", ""ENSMUST00000019143.9"", ""ENSMUST00000146514.8"")	Slc35b4	solute carrier family 35, member B4 [Source:MGI Symbol;Acc:MGI:1931249]	6	protein_coding
ENSMUSG00000018999.15	E004	39.82660725755511	0.0062930560740839855	0.4189251929931572	0.8110199738541488	0.9598183739272325	10.333150244293165	10.537333143139378	0.057360666643283764	chr6	34136368	34136443	76	-	37	31	29	43	52	40	64	42	32	32	51	37	c(""ENSMUST00000145857.8"", ""ENSMUST00000019143.9"", ""ENSMUST00000146514.8"")	Slc35b4	solute carrier family 35, member B4 [Source:MGI Symbol;Acc:MGI:1931249]	6	protein_coding
ENSMUSG00000018999.15	E005	43.13227487666374	0.0037195719916939657	0.2871280846003401	0.8662653207870488	0.9732707957262238	10.719041631360213	10.958282212969763	0.06478820280291764	chr6	34137408	34137452	45	-	39	35	36	43	56	41	66	42	40	36	51	44	c(""ENSMUST00000145857.8"", ""ENSMUST00000019143.9"", ""ENSMUST00000146514.8"")	Slc35b4	solute carrier family 35, member B4 [Source:MGI Symbol;Acc:MGI:1931249]	6	protein_coding
ENSMUSG00000018999.15	E006	41.82897195220332	0.0041984223012194845	0.24481320126810147	0.8847885397730171	0.9775309075288864	10.609799373025666	10.81159299122919	0.05527767267487871	chr6	34137453	34137483	31	-	36	37	34	39	54	45	72	38	37	34	46	45	c(""ENSMUST00000138250.2"", ""ENSMUST00000145857.8"", ""ENSMUST00000019143.9"", ""ENSMUST00000146514.8"")	Slc35b4	solute carrier family 35, member B4 [Source:MGI Symbol;Acc:MGI:1931249]	6	protein_coding
ENSMUSG00000018999.15	E007	50.87784592048615	0.003374769143550076	0.509227228787779	0.7752159723944101	0.9502133711840358	11.60892520348807	11.899277911371186	0.07272181646760689	chr6	34138611	34138720	110	-	41	49	41	53	58	52	77	53	42	44	55	59	c(""ENSMUST00000138250.2"", ""ENSMUST00000145857.8"", ""ENSMUST00000019143.9"", ""ENSMUST00000146514.8"")	Slc35b4	solute carrier family 35, member B4 [Source:MGI Symbol;Acc:MGI:1931249]	6	protein_coding
ENSMUSG00000018999.15	E008	40.57769030767276	0.003910975088207442	3.1043517287052396	0.211786653094252	0.6515847928893526	10.044201145671948	10.911594140194538	0.24284290668356245	chr6	34140264	34140324	61	-	33	38	27	38	44	39	56	45	43	38	44	50	c(""ENSMUST00000138250.2"", ""ENSMUST00000145857.8"", ""ENSMUST00000019143.9"", ""ENSMUST00000146514.8"")	Slc35b4	solute carrier family 35, member B4 [Source:MGI Symbol;Acc:MGI:1931249]	6	protein_coding
ENSMUSG00000018999.15	E009	3.4969979957918844	0.11851366433267992	0.9453326554726686	0.6233380270916967	NA	3.016183371599709	3.061559655350564	0.04314381360501707	chr6	34140325	34140417	93	-	5	6	2	3	3	0	1	4	7	2	2	5	ENSMUST00000146514.8	Slc35b4	solute carrier family 35, member B4 [Source:MGI Symbol;Acc:MGI:1931249]	6	protein_coding
ENSMUSG00000018999.15	E010	44.31106498923697	0.005958443664830845	0.4591429640560989	0.7948741473909166	0.9560244499545436	10.777448210483925	11.108036987896995	0.08870644173310804	chr6	34140524	34140605	82	-	37	46	38	45	44	42	55	61	41	34	44	51	c(""ENSMUST00000138250.2"", ""ENSMUST00000145857.8"", ""ENSMUST00000019143.9"")	Slc35b4	solute carrier family 35, member B4 [Source:MGI Symbol;Acc:MGI:1931249]	6	protein_coding
ENSMUSG00000018999.15	E011	58.73831832686935	0.008257929373448514	2.043327858380536	0.3599954346319651	0.7764257819696738	12.848119722454285	12.302289870512936	-0.12816035939240056	chr6	34140606	34143308	2703	-	58	60	57	67	65	52	75	67	41	41	58	71	ENSMUST00000145857.8	Slc35b4	solute carrier family 35, member B4 [Source:MGI Symbol;Acc:MGI:1931249]	6	protein_coding
ENSMUSG00000018999.15	E012	38.644764026381175	0.004759271333732152	1.2584312983341306	0.5330097036993688	0.8669523134294107	10.587080322849374	9.93470616170029	-0.18634334191449664	chr6	34143309	34143358	50	-	27	36	41	48	56	36	45	41	34	33	36	39	c(""ENSMUST00000138250.2"", ""ENSMUST00000145857.8"", ""ENSMUST00000019143.9"")	Slc35b4	solute carrier family 35, member B4 [Source:MGI Symbol;Acc:MGI:1931249]	6	protein_coding
ENSMUSG00000018999.15	E013	43.633022881751494	0.003736788612110939	0.1490691584145054	0.9281753779352968	0.9865518231227335	10.883341792757165	10.89478688824785	0.0030854364795418476	chr6	34144560	34144662	103	-	28	44	47	43	55	41	53	46	47	36	45	48	c(""ENSMUST00000138250.2"", ""ENSMUST00000145857.8"", ""ENSMUST00000019143.9"")	Slc35b4	solute carrier family 35, member B4 [Source:MGI Symbol;Acc:MGI:1931249]	6	protein_coding
ENSMUSG00000018999.15	E014	43.831459678459204	0.005493946873455035	0.6185834674021748	0.7339666159924497	0.9390553114120482	11.045724575707197	10.827208131949376	-0.05866424921118529	chr6	34147396	34147509	114	-	34	49	46	29	62	46	61	43	43	34	55	36	c(""ENSMUST00000138250.2"", ""ENSMUST00000145857.8"", ""ENSMUST00000019143.9"")	Slc35b4	solute carrier family 35, member B4 [Source:MGI Symbol;Acc:MGI:1931249]	6	protein_coding
ENSMUSG00000018999.15	E015	8.928087085636486	0.038809080261774556	5.4387475137052945	0.06591602096003933	0.4114994252989059	5.364429662738317	4.637963775730938	-0.4214072987781834	chr6	34149563	34149690	128	-	11	6	12	4	16	13	20	8	11	6	3	2	ENSMUST00000138250.2	Slc35b4	solute carrier family 35, member B4 [Source:MGI Symbol;Acc:MGI:1931249]	6	protein_coding
ENSMUSG00000018999.15	E016	29.70568234974701	0.045849910748608516	1.5920554122133694	0.45111738052362355	0.8285730694901902	9.494901256668939	8.5566781263948	-0.30378970538196715	chr6	34153713	34153905	193	-	28	32	39	11	51	35	39	21	29	18	44	18	c(""ENSMUST00000138250.2"", ""ENSMUST00000145857.8"", ""ENSMUST00000019143.9"")	Slc35b4	solute carrier family 35, member B4 [Source:MGI Symbol;Acc:MGI:1931249]	6	protein_coding
ENSMUSG00000018999.15	E017	6.0101755646543005	0.0923566213449859	2.374219959999465	0.30510174128992806	0.7365340861951409	4.546543820252651	3.579859885810336	-0.6914004489458923	chr6	34153906	34154017	112	-	5	9	4	3	12	12	5	3	3	5	12	1	c(""ENSMUST00000138250.2"", ""ENSMUST00000019143.9"")	Slc35b4	solute carrier family 35, member B4 [Source:MGI Symbol;Acc:MGI:1931249]	6	protein_coding
ENSMUSG00000018999.15	E018	0	NA	NA	NA	NA	NA	NA	NA	chr6	34154018	34154046	29	-	0	0	0	0	0	0	0	0	0	0	0	0	ENSMUST00000019143.9	Slc35b4	solute carrier family 35, member B4 [Source:MGI Symbol;Acc:MGI:1931249]	6	protein_coding
ENSMUSG00000019027.9	E001	0.8463845786365284	0.3248338161379064	1.8329100213469474	0.3999342938774818	NA	1.8780024998805374	1.30236197692534	-1.0565254572050535	chr14	30982332	30982504	173	-	0	0	2	2	0	2	2	0	0	0	0	3	ENSMUST00000048603.8	Dnah1	dynein, axonemal, heavy chain 1 [Source:MGI Symbol;Acc:MGI:107721]	14	protein_coding
ENSMUSG00000019027.9	E002	0.7815429978790228	0.23110050747400357	5.185820745797372	0.07480202120581335	NA	1.8995497254535962	1.017048465132035	-1.8030842521040522	chr14	30983003	30983237	235	-	2	0	3	0	0	1	1	0	1	0	0	1	ENSMUST00000048603.8	Dnah1	dynein, axonemal, heavy chain 1 [Source:MGI Symbol;Acc:MGI:107721]	14	protein_coding
ENSMUSG00000019027.9	E003	1.6384896681246013	0.22386706922535496	2.7895337935018603	0.24789081378702332	NA	1.5293316975331805	2.423706639809339	1.3293776363287915	chr14	30983446	30983797	352	-	0	0	0	2	1	1	3	4	3	0	1	6	ENSMUST00000048603.8	Dnah1	dynein, axonemal, heavy chain 1 [Source:MGI Symbol;Acc:MGI:107721]	14	protein_coding
ENSMUSG00000019027.9	E004	0.26748797426342513	1.912239021238723	0.5624671905983973	0.7548519850084005	NA	1.2777759839446787	0.5670835599905075	-2.3442816009088245	chr14	30983949	30984109	161	-	0	0	0	0	0	3	1	0	0	0	0	0	ENSMUST00000228429.2	Dnah1	dynein, axonemal, heavy chain 1 [Source:MGI Symbol;Acc:MGI:107721]	14	protein_coding
ENSMUSG00000019027.9	E005	0.7836972805496065	0.805243644047441	0.6525540530750362	0.7216052559343229	NA	1.504339621714351	1.4570025610228043	-0.0922835355261159	chr14	30984110	30984240	131	-	0	0	0	1	1	2	0	4	0	0	0	2	c(""ENSMUST00000048603.8"", ""ENSMUST00000228429.2"")	Dnah1	dynein, axonemal, heavy chain 1 [Source:MGI Symbol;Acc:MGI:107721]	14	protein_coding
ENSMUSG00000019027.9	E006	0.5701723142405545	0.9031196497107883	0.7356931792956374	0.6922233677741382	NA	0.7579488952549696	1.5184898855495277	2.005297009266635	chr14	30984370	30984540	171	-	0	0	0	0	1	0	3	4	0	0	0	0	c(""ENSMUST00000048603.8"", ""ENSMUST00000228429.2"")	Dnah1	dynein, axonemal, heavy chain 1 [Source:MGI Symbol;Acc:MGI:107721]	14	protein_coding
ENSMUSG00000019027.9	E007	0.1736275246030584	3.04794768049718	0.015766342722827176	0.9921478193454565	NA	0.008505495565188426	0.931566153952943	13.550422371625826	chr14	30985076	30985252	177	-	0	0	0	0	0	0	3	0	0	0	0	0	c(""ENSMUST00000048603.8"", ""ENSMUST00000228429.2"")	Dnah1	dynein, axonemal, heavy chain 1 [Source:MGI Symbol;Acc:MGI:107721]	14	protein_coding
ENSMUSG00000019027.9	E008	0.43556849841005635	1.3629960027266472	0.1393152584906403	0.9327130989345105	NA	0.7735256702449362	1.3226376827964543	1.5480379150036265	chr14	30985325	30985504	180	-	0	0	1	0	0	0	6	0	0	0	0	0	c(""ENSMUST00000048603.8"", ""ENSMUST00000228429.2"")	Dnah1	dynein, axonemal, heavy chain 1 [Source:MGI Symbol;Acc:MGI:107721]	14	protein_coding
ENSMUSG00000019027.9	E009	0.261940973806998	1.4006418987289562	0.3325854137375899	0.8467983342212473	NA	0.7736458622723745	0.9580602815010764	0.6169539907268431	chr14	30985807	30985977	171	-	0	0	1	0	0	0	3	0	0	0	0	0	c(""ENSMUST00000048603.8"", ""ENSMUST00000228429.2"")	Dnah1	dynein, axonemal, heavy chain 1 [Source:MGI Symbol;Acc:MGI:107721]	14	protein_coding
ENSMUSG00000019027.9	E010	0.1736275246030584	3.04794768049718	0.015766342722827176	0.9921478193454565	NA	0.008505495565188426	0.931566153952943	13.550422371624222	chr14	30986272	30986403	132	-	0	0	0	0	0	0	3	0	0	0	0	0	c(""ENSMUST00000048603.8"", ""ENSMUST00000228429.2"")	Dnah1	dynein, axonemal, heavy chain 1 [Source:MGI Symbol;Acc:MGI:107721]	14	protein_coding
ENSMUSG00000019027.9	E011	0.08831344920393959	3.891607655374151	0.9080798838986368	0.6350573673101697	NA	0.7791603530144329	0.005532823996958314	-14.275649673568488	chr14	30986480	30986638	159	-	0	0	1	0	0	0	0	0	0	0	0	0	c(""ENSMUST00000048603.8"", ""ENSMUST00000228429.2"")	Dnah1	dynein, axonemal, heavy chain 1 [Source:MGI Symbol;Acc:MGI:107721]	14	protein_coding
ENSMUSG00000019027.9	E012	0.08831344920393959	3.891607655374151	0.9080798838986368	0.6350573673101697	NA	0.7791603530144329	0.005532823996958314	-14.275649673568488	chr14	30986868	30987012	145	-	0	0	1	0	0	0	0	0	0	0	0	0	c(""ENSMUST00000048603.8"", ""ENSMUST00000228429.2"")	Dnah1	dynein, axonemal, heavy chain 1 [Source:MGI Symbol;Acc:MGI:107721]	14	protein_coding
ENSMUSG00000019027.9	E013	0.08831344920393959	3.891607655374151	0.9080798838986368	0.6350573673101697	NA	0.7791603530144329	0.005532823996958314	-14.275649673568488	chr14	30987220	30987416	197	-	0	0	1	0	0	0	0	0	0	0	0	0	c(""ENSMUST00000048603.8"", ""ENSMUST00000228429.2"")	Dnah1	dynein, axonemal, heavy chain 1 [Source:MGI Symbol;Acc:MGI:107721]	14	protein_coding
ENSMUSG00000019027.9	E014	0	NA	NA	NA	NA	NA	NA	NA	chr14	30987836	30987987	152	-	0	0	0	0	0	0	0	0	0	0	0	0	c(""ENSMUST00000048603.8"", ""ENSMUST00000228429.2"")	Dnah1	dynein, axonemal, heavy chain 1 [Source:MGI Symbol;Acc:MGI:107721]	14	protein_coding
ENSMUSG00000019027.9	E015	0	NA	NA	NA	NA	NA	NA	NA	chr14	30988272	30988467	196	-	0	0	0	0	0	0	0	0	0	0	0	0	c(""ENSMUST00000048603.8"", ""ENSMUST00000228429.2"")	Dnah1	dynein, axonemal, heavy chain 1 [Source:MGI Symbol;Acc:MGI:107721]	14	protein_coding
ENSMUSG00000019027.9	E016	0.11105538165372908	3.3284286573529425	0.9804946249363837	0.6124749027724206	NA	0.8098147872825763	0.005502696231758364	-14.402758130657325	chr14	30988597	30988822	226	-	1	0	0	0	0	0	0	0	0	0	0	0	c(""ENSMUST00000048603.8"", ""ENSMUST00000228429.2"")	Dnah1	dynein, axonemal, heavy chain 1 [Source:MGI Symbol;Acc:MGI:107721]	14	protein_coding
ENSMUSG00000019027.9	E017	0.057875841534352795	4.688725080940006	0.08802310388318801	0.9569429028606731	NA	0.00802857064523721	0.551020589624386	12.201702926592723	chr14	30989412	30989572	161	-	0	0	0	0	0	0	1	0	0	0	0	0	c(""ENSMUST00000048603.8"", ""ENSMUST00000228429.2"")	Dnah1	dynein, axonemal, heavy chain 1 [Source:MGI Symbol;Acc:MGI:107721]	14	protein_coding
ENSMUSG00000019027.9	E018	0.16893122318808187	1.5009007411164912	0.7182811079198217	0.6982761989690055	NA	0.7905271741076092	0.5706230859278207	-0.9406173959491837	chr14	30989669	30989818	150	-	1	0	0	0	0	0	1	0	0	0	0	0	c(""ENSMUST00000048603.8"", ""ENSMUST00000228429.2"")	Dnah1	dynein, axonemal, heavy chain 1 [Source:MGI Symbol;Acc:MGI:107721]	14	protein_coding
ENSMUSG00000019027.9	E019	0.2528772872747689	0.8659928689233708	1.1609981630560782	0.5596190013518776	NA	0.7818412729255613	0.8218564251864677	0.14403489252728008	chr14	30989943	30990062	120	-	1	0	0	0	0	0	1	0	0	0	1	0	c(""ENSMUST00000048603.8"", ""ENSMUST00000228429.2"")	Dnah1	dynein, axonemal, heavy chain 1 [Source:MGI Symbol;Acc:MGI:107721]	14	protein_coding
ENSMUSG00000019027.9	E020	0.16893122318808187	1.5009007411164912	0.7182811079198217	0.6982761989690055	NA	0.7905271741076092	0.5706230859278207	-0.9406173959491837	chr14	30990742	30990867	126	-	1	0	0	0	0	0	1	0	0	0	0	0	c(""ENSMUST00000048603.8"", ""ENSMUST00000228429.2"")	Dnah1	dynein, axonemal, heavy chain 1 [Source:MGI Symbol;Acc:MGI:107721]	14	protein_coding
ENSMUSG00000019027.9	E021	0.4193539166319938	1.2846631750638282	1.3275426808462782	0.5149057831353806	NA	1.4099960666318196	0.5945856600307451	-2.491815973619869	chr14	30991327	30991458	132	-	3	0	0	0	0	0	0	0	1	0	0	0	c(""ENSMUST00000048603.8"", ""ENSMUST00000228429.2"")	Dnah1	dynein, axonemal, heavy chain 1 [Source:MGI Symbol;Acc:MGI:107721]	14	protein_coding
ENSMUSG00000019027.9	E022	0.3082985349782647	1.354373300315566	0.9940456140013225	0.6083391092624912	NA	1.137096248048877	0.5948199307271551	-1.8698582527605083	chr14	30991459	30991468	10	-	2	0	0	0	0	0	0	0	1	0	0	0	ENSMUST00000228429.2	Dnah1	dynein, axonemal, heavy chain 1 [Source:MGI Symbol;Acc:MGI:107721]	14	protein_coding
ENSMUSG00000019027.9	E023	0.1667453345157023	2.0068372411654214	0.21900165045836673	0.8962814247242156	NA	0.008100312276283717	0.8441057363282312	13.406755965691843	chr14	30991683	30991874	192	-	0	0	0	0	0	0	0	0	1	0	0	1	ENSMUST00000048603.8	Dnah1	dynein, axonemal, heavy chain 1 [Source:MGI Symbol;Acc:MGI:107721]	14	protein_coding
ENSMUSG00000019027.9	E024	0.08055756284489579	4.13175782960588	0.41310778295402883	0.813382425895481	NA	0.008047308351549987	0.5929104069240623	12.406402574995525	chr14	30991955	30992122	168	-	0	0	0	0	0	0	0	0	0	0	0	1	ENSMUST00000048603.8	Dnah1	dynein, axonemal, heavy chain 1 [Source:MGI Symbol;Acc:MGI:107721]	14	protein_coding
ENSMUSG00000019027.9	E025	0	NA	NA	NA	NA	NA	NA	NA	chr14	30992935	30993126	192	-	0	0	0	0	0	0	0	0	0	0	0	0	ENSMUST00000048603.8	Dnah1	dynein, axonemal, heavy chain 1 [Source:MGI Symbol;Acc:MGI:107721]	14	protein_coding
ENSMUSG00000019027.9	E026	0.23450601690294898	1.2415314539210975	0.05129686232295683	0.9746776956858153	NA	0.7549613151482788	0.8415060518874498	0.3131711699916264	chr14	30993414	30993599	186	-	0	0	0	0	1	0	0	0	1	0	0	1	ENSMUST00000048603.8	Dnah1	dynein, axonemal, heavy chain 1 [Source:MGI Symbol;Acc:MGI:107721]	14	protein_coding
ENSMUSG00000019027.9	E027	0.15394845405805319	2.4325473459573415	0.23454565364633595	0.8893425235661162	NA	0.7465090119960109	0.5978619088962063	-0.6407371662983836	chr14	30994281	30994391	111	-	0	0	0	0	1	0	0	0	1	0	0	0	ENSMUST00000048603.8	Dnah1	dynein, axonemal, heavy chain 1 [Source:MGI Symbol;Acc:MGI:107721]	14	protein_coding
ENSMUSG00000019027.9	E028	0.3200905449573025	0.7349333712696823	-0.07541000640860318	1	NA	0.759560664138732	1.031132337237949	0.8820879997442865	chr14	30994787	30994978	192	-	0	0	0	0	1	0	0	1	1	0	1	0	ENSMUST00000048603.8	Dnah1	dynein, axonemal, heavy chain 1 [Source:MGI Symbol;Acc:MGI:107721]	14	protein_coding
ENSMUSG00000019027.9	E029	0.11105538165372908	3.3284286573529425	0.9804946249363837	0.6124749027724206	NA	0.8098147872825763	0.005502696231758364	-14.402758130657325	chr14	30995838	30996009	172	-	1	0	0	0	0	0	0	0	0	0	0	0	ENSMUST00000048603.8	Dnah1	dynein, axonemal, heavy chain 1 [Source:MGI Symbol;Acc:MGI:107721]	14	protein_coding
ENSMUSG00000019027.9	E030	0	NA	NA	NA	NA	NA	NA	NA	chr14	30996230	30996438	209	-	0	0	0	0	0	0	0	0	0	0	0	0	ENSMUST00000048603.8	Dnah1	dynein, axonemal, heavy chain 1 [Source:MGI Symbol;Acc:MGI:107721]	14	protein_coding
ENSMUSG00000019027.9	E031	0	NA	NA	NA	NA	NA	NA	NA	chr14	30997461	30997596	136	-	0	0	0	0	0	0	0	0	0	0	0	0	ENSMUST00000048603.8	Dnah1	dynein, axonemal, heavy chain 1 [Source:MGI Symbol;Acc:MGI:107721]	14	protein_coding
ENSMUSG00000019027.9	E032	0.233902773286496	1.4987238717692	0.08067262633782946	0.9604663673410795	NA	0.752890320922674	0.8421016072716299	0.32313940605938085	chr14	30998076	30998272	197	-	0	0	0	0	1	0	0	1	0	0	1	0	ENSMUST00000048603.8	Dnah1	dynein, axonemal, heavy chain 1 [Source:MGI Symbol;Acc:MGI:107721]	14	protein_coding
ENSMUSG00000019027.9	E033	0.08629594340293734	4.095171573206859	0.42879046935725285	0.8070293559930084	NA	0.7758190337567896	0.005555500893905219	-14.251446451214397	chr14	30999929	31000159	231	-	0	0	0	1	0	0	0	0	0	0	0	0	ENSMUST00000048603.8	Dnah1	dynein, axonemal, heavy chain 1 [Source:MGI Symbol;Acc:MGI:107721]	14	protein_coding
ENSMUSG00000019027.9	E034	0.32223025137958317	2.540049718754873	0.8093451387563135	0.6671952352478742	NA	0.008719339259755543	1.1874093252769455	14.179064810821743	chr14	31001012	31001190	179	-	0	0	0	0	0	0	0	0	0	0	0	4	ENSMUST00000048603.8	Dnah1	dynein, axonemal, heavy chain 1 [Source:MGI Symbol;Acc:MGI:107721]	14	protein_coding
ENSMUSG00000019027.9	E035	0.19533434649076462	3.284586253199047	0.566980635064354	0.7531504144594144	NA	0.008468167416424421	0.8827783549486554	13.407880660853774	chr14	31004375	31004413	39	-	0	0	0	0	0	0	0	0	0	2	0	0	ENSMUST00000048603.8	Dnah1	dynein, axonemal, heavy chain 1 [Source:MGI Symbol;Acc:MGI:107721]	14	protein_coding
ENSMUSG00000019027.9	E036	0.24658808043768707	3.2927053908028805	0.022203982056197447	0.9889594086446964	NA	0.008728992255782941	1.0348078609587503	13.778891405452002	chr14	31005139	31005312	174	-	0	0	0	0	0	0	0	3	0	0	0	0	ENSMUST00000048603.8	Dnah1	dynein, axonemal, heavy chain 1 [Source:MGI Symbol;Acc:MGI:107721]	14	protein_coding
ENSMUSG00000019027.9	E037	0	NA	NA	NA	NA	NA	NA	NA	chr14	31005838	31005995	158	-	0	0	0	0	0	0	0	0	0	0	0	0	ENSMUST00000048603.8	Dnah1	dynein, axonemal, heavy chain 1 [Source:MGI Symbol;Acc:MGI:107721]	14	protein_coding
ENSMUSG00000019027.9	E038	0	NA	NA	NA	NA	NA	NA	NA	chr14	31006393	31006553	161	-	0	0	0	0	0	0	0	0	0	0	0	0	ENSMUST00000048603.8	Dnah1	dynein, axonemal, heavy chain 1 [Source:MGI Symbol;Acc:MGI:107721]	14	protein_coding
ENSMUSG00000019027.9	E039	0	NA	NA	NA	NA	NA	NA	NA	chr14	31006693	31006833	141	-	0	0	0	0	0	0	0	0	0	0	0	0	ENSMUST00000048603.8	Dnah1	dynein, axonemal, heavy chain 1 [Source:MGI Symbol;Acc:MGI:107721]	14	protein_coding
ENSMUSG00000019027.9	E040	0	NA	NA	NA	NA	NA	NA	NA	chr14	31007926	31008033	108	-	0	0	0	0	0	0	0	0	0	0	0	0	ENSMUST00000048603.8	Dnah1	dynein, axonemal, heavy chain 1 [Source:MGI Symbol;Acc:MGI:107721]	14	protein_coding
ENSMUSG00000019027.9	E041	0	NA	NA	NA	NA	NA	NA	NA	chr14	31008125	31008283	159	-	0	0	0	0	0	0	0	0	0	0	0	0	ENSMUST00000048603.8	Dnah1	dynein, axonemal, heavy chain 1 [Source:MGI Symbol;Acc:MGI:107721]	14	protein_coding
ENSMUSG00000019027.9	E042	0.08618777167080653	4.40377643072861	0.07301171799669248	0.964152444912195	NA	0.008117240716643437	0.6015376902753218	12.423120624979926	chr14	31008468	31008587	120	-	0	0	0	0	0	0	0	0	1	0	0	0	ENSMUST00000048603.8	Dnah1	dynein, axonemal, heavy chain 1 [Source:MGI Symbol;Acc:MGI:107721]	14	protein_coding
ENSMUSG00000019027.9	E043	0.08618777167080653	4.40377643072861	0.07301171799669248	0.964152444912195	NA	0.008117240716643437	0.6015376902753218	12.42312062497765	chr14	31008680	31008874	195	-	0	0	0	0	0	0	0	0	1	0	0	0	ENSMUST00000048603.8	Dnah1	dynein, axonemal, heavy chain 1 [Source:MGI Symbol;Acc:MGI:107721]	14	protein_coding
ENSMUSG00000019027.9	E044	0.08618777167080653	4.40377643072861	0.07301171799669248	0.964152444912195	NA	0.008117240716643437	0.6015376902753218	12.423120624978989	chr14	31009669	31009846	178	-	0	0	0	0	0	0	0	0	1	0	0	0	ENSMUST00000048603.8	Dnah1	dynein, axonemal, heavy chain 1 [Source:MGI Symbol;Acc:MGI:107721]	14	protein_coding
ENSMUSG00000019027.9	E045	0	NA	NA	NA	NA	NA	NA	NA	chr14	31012378	31012532	155	-	0	0	0	0	0	0	0	0	0	0	0	0	ENSMUST00000048603.8	Dnah1	dynein, axonemal, heavy chain 1 [Source:MGI Symbol;Acc:MGI:107721]	14	protein_coding
ENSMUSG00000019027.9	E046	0	NA	NA	NA	NA	NA	NA	NA	chr14	31012720	31012811	92	-	0	0	0	0	0	0	0	0	0	0	0	0	ENSMUST00000048603.8	Dnah1	dynein, axonemal, heavy chain 1 [Source:MGI Symbol;Acc:MGI:107721]	14	protein_coding
ENSMUSG00000019027.9	E047	0	NA	NA	NA	NA	NA	NA	NA	chr14	31014271	31014457	187	-	0	0	0	0	0	0	0	0	0	0	0	0	ENSMUST00000048603.8	Dnah1	dynein, axonemal, heavy chain 1 [Source:MGI Symbol;Acc:MGI:107721]	14	protein_coding
ENSMUSG00000019027.9	E048	0	NA	NA	NA	NA	NA	NA	NA	chr14	31014578	31014664	87	-	0	0	0	0	0	0	0	0	0	0	0	0	ENSMUST00000048603.8	Dnah1	dynein, axonemal, heavy chain 1 [Source:MGI Symbol;Acc:MGI:107721]	14	protein_coding
ENSMUSG00000019027.9	E049	0	NA	NA	NA	NA	NA	NA	NA	chr14	31014992	31015141	150	-	0	0	0	0	0	0	0	0	0	0	0	0	ENSMUST00000048603.8	Dnah1	dynein, axonemal, heavy chain 1 [Source:MGI Symbol;Acc:MGI:107721]	14	protein_coding
ENSMUSG00000019027.9	E050	0	NA	NA	NA	NA	NA	NA	NA	chr14	31015648	31015761	114	-	0	0	0	0	0	0	0	0	0	0	0	0	ENSMUST00000048603.8	Dnah1	dynein, axonemal, heavy chain 1 [Source:MGI Symbol;Acc:MGI:107721]	14	protein_coding
ENSMUSG00000019027.9	E051	0	NA	NA	NA	NA	NA	NA	NA	chr14	31016314	31016419	106	-	0	0	0	0	0	0	0	0	0	0	0	0	ENSMUST00000048603.8	Dnah1	dynein, axonemal, heavy chain 1 [Source:MGI Symbol;Acc:MGI:107721]	14	protein_coding
ENSMUSG00000019027.9	E052	0	NA	NA	NA	NA	NA	NA	NA	chr14	31016687	31016875	189	-	0	0	0	0	0	0	0	0	0	0	0	0	ENSMUST00000048603.8	Dnah1	dynein, axonemal, heavy chain 1 [Source:MGI Symbol;Acc:MGI:107721]	14	protein_coding
ENSMUSG00000019027.9	E053	0	NA	NA	NA	NA	NA	NA	NA	chr14	31017169	31017282	114	-	0	0	0	0	0	0	0	0	0	0	0	0	ENSMUST00000048603.8	Dnah1	dynein, axonemal, heavy chain 1 [Source:MGI Symbol;Acc:MGI:107721]	14	protein_coding
ENSMUSG00000019027.9	E054	0	NA	NA	NA	NA	NA	NA	NA	chr14	31017504	31017667	164	-	0	0	0	0	0	0	0	0	0	0	0	0	ENSMUST00000048603.8	Dnah1	dynein, axonemal, heavy chain 1 [Source:MGI Symbol;Acc:MGI:107721]	14	protein_coding
ENSMUSG00000019027.9	E055	0	NA	NA	NA	NA	NA	NA	NA	chr14	31018155	31018295	141	-	0	0	0	0	0	0	0	0	0	0	0	0	ENSMUST00000048603.8	Dnah1	dynein, axonemal, heavy chain 1 [Source:MGI Symbol;Acc:MGI:107721]	14	protein_coding
ENSMUSG00000019027.9	E056	0	NA	NA	NA	NA	NA	NA	NA	chr14	31018408	31018587	180	-	0	0	0	0	0	0	0	0	0	0	0	0	ENSMUST00000048603.8	Dnah1	dynein, axonemal, heavy chain 1 [Source:MGI Symbol;Acc:MGI:107721]	14	protein_coding
ENSMUSG00000019027.9	E057	0	NA	NA	NA	NA	NA	NA	NA	chr14	31019052	31019157	106	-	0	0	0	0	0	0	0	0	0	0	0	0	ENSMUST00000048603.8	Dnah1	dynein, axonemal, heavy chain 1 [Source:MGI Symbol;Acc:MGI:107721]	14	protein_coding
ENSMUSG00000019027.9	E058	0	NA	NA	NA	NA	NA	NA	NA	chr14	31020004	31020125	122	-	0	0	0	0	0	0	0	0	0	0	0	0	ENSMUST00000048603.8	Dnah1	dynein, axonemal, heavy chain 1 [Source:MGI Symbol;Acc:MGI:107721]	14	protein_coding
ENSMUSG00000019027.9	E059	0	NA	NA	NA	NA	NA	NA	NA	chr14	31020555	31020719	165	-	0	0	0	0	0	0	0	0	0	0	0	0	ENSMUST00000048603.8	Dnah1	dynein, axonemal, heavy chain 1 [Source:MGI Symbol;Acc:MGI:107721]	14	protein_coding
ENSMUSG00000019027.9	E060	0	NA	NA	NA	NA	NA	NA	NA	chr14	31021854	31022066	213	-	0	0	0	0	0	0	0	0	0	0	0	0	ENSMUST00000048603.8	Dnah1	dynein, axonemal, heavy chain 1 [Source:MGI Symbol;Acc:MGI:107721]	14	protein_coding
ENSMUSG00000019027.9	E061	0	NA	NA	NA	NA	NA	NA	NA	chr14	31022701	31022954	254	-	0	0	0	0	0	0	0	0	0	0	0	0	ENSMUST00000048603.8	Dnah1	dynein, axonemal, heavy chain 1 [Source:MGI Symbol;Acc:MGI:107721]	14	protein_coding
ENSMUSG00000019027.9	E062	0	NA	NA	NA	NA	NA	NA	NA	chr14	31023135	31023333	199	-	0	0	0	0	0	0	0	0	0	0	0	0	ENSMUST00000048603.8	Dnah1	dynein, axonemal, heavy chain 1 [Source:MGI Symbol;Acc:MGI:107721]	14	protein_coding
ENSMUSG00000019027.9	E063	0	NA	NA	NA	NA	NA	NA	NA	chr14	31023709	31023864	156	-	0	0	0	0	0	0	0	0	0	0	0	0	ENSMUST00000048603.8	Dnah1	dynein, axonemal, heavy chain 1 [Source:MGI Symbol;Acc:MGI:107721]	14	protein_coding
ENSMUSG00000019027.9	E064	0	NA	NA	NA	NA	NA	NA	NA	chr14	31024252	31024393	142	-	0	0	0	0	0	0	0	0	0	0	0	0	ENSMUST00000048603.8	Dnah1	dynein, axonemal, heavy chain 1 [Source:MGI Symbol;Acc:MGI:107721]	14	protein_coding
ENSMUSG00000019027.9	E065	0	NA	NA	NA	NA	NA	NA	NA	chr14	31025232	31025314	83	-	0	0	0	0	0	0	0	0	0	0	0	0	ENSMUST00000048603.8	Dnah1	dynein, axonemal, heavy chain 1 [Source:MGI Symbol;Acc:MGI:107721]	14	protein_coding
ENSMUSG00000019027.9	E066	0	NA	NA	NA	NA	NA	NA	NA	chr14	31025745	31025864	120	-	0	0	0	0	0	0	0	0	0	0	0	0	ENSMUST00000048603.8	Dnah1	dynein, axonemal, heavy chain 1 [Source:MGI Symbol;Acc:MGI:107721]	14	protein_coding
ENSMUSG00000019027.9	E067	0	NA	NA	NA	NA	NA	NA	NA	chr14	31026396	31026621	226	-	0	0	0	0	0	0	0	0	0	0	0	0	ENSMUST00000048603.8	Dnah1	dynein, axonemal, heavy chain 1 [Source:MGI Symbol;Acc:MGI:107721]	14	protein_coding
ENSMUSG00000019027.9	E068	0.11105538165372908	3.3284286573529425	0.9804946249363837	0.6124749027724206	NA	0.8098147872825763	0.005502696231758364	-14.402758130657325	chr14	31026768	31026961	194	-	1	0	0	0	0	0	0	0	0	0	0	0	ENSMUST00000048603.8	Dnah1	dynein, axonemal, heavy chain 1 [Source:MGI Symbol;Acc:MGI:107721]	14	protein_coding
ENSMUSG00000019027.9	E069	0	NA	NA	NA	NA	NA	NA	NA	chr14	31027773	31027923	151	-	0	0	0	0	0	0	0	0	0	0	0	0	ENSMUST00000048603.8	Dnah1	dynein, axonemal, heavy chain 1 [Source:MGI Symbol;Acc:MGI:107721]	14	protein_coding
ENSMUSG00000019027.9	E070	0	NA	NA	NA	NA	NA	NA	NA	chr14	31028819	31029117	299	-	0	0	0	0	0	0	0	0	0	0	0	0	ENSMUST00000048603.8	Dnah1	dynein, axonemal, heavy chain 1 [Source:MGI Symbol;Acc:MGI:107721]	14	protein_coding
ENSMUSG00000019027.9	E071	0.08219602681256236	4.344668566271208	0.07669951072175252	0.9623762857560388	NA	0.008091111133836648	0.5954963623585883	12.403297329958093	chr14	31029693	31029904	212	-	0	0	0	0	0	0	0	1	0	0	0	0	ENSMUST00000048603.8	Dnah1	dynein, axonemal, heavy chain 1 [Source:MGI Symbol;Acc:MGI:107721]	14	protein_coding
ENSMUSG00000019027.9	E072	0.08394606408668698	4.4897760709199845	0.3827498971928236	0.8258228889610831	NA	0.008123569828313748	0.5982814787021766	12.405209432543543	chr14	31030757	31030914	158	-	0	0	0	0	0	0	0	0	0	0	1	0	ENSMUST00000048603.8	Dnah1	dynein, axonemal, heavy chain 1 [Source:MGI Symbol;Acc:MGI:107721]	14	protein_coding
ENSMUSG00000019027.9	E073	0.4291298376984363	1.943807351412673	0.5993508356383614	0.7410587161035302	NA	1.5557904030159193	0.5947239611997048	-2.7751497713867526	chr14	31032793	31033045	253	-	0	0	0	4	0	0	0	0	0	0	1	0	ENSMUST00000048603.8	Dnah1	dynein, axonemal, heavy chain 1 [Source:MGI Symbol;Acc:MGI:107721]	14	protein_coding
ENSMUSG00000019027.9	E074	0.34518377361174934	2.73851801820707	0.774759641550375	0.6788332109984759	NA	1.5576053679238413	0.006389575629071942	-15.859302666047485	chr14	31033584	31033745	162	-	0	0	0	4	0	0	0	0	0	0	0	0	ENSMUST00000048603.8	Dnah1	dynein, axonemal, heavy chain 1 [Source:MGI Symbol;Acc:MGI:107721]	14	protein_coding
ENSMUSG00000019027.9	E075	0.38704638091714627	1.5364573257067278	0.15842622405105544	0.9238430214070676	NA	0.008513206067405577	1.3530719432072829	14.625029041454312	chr14	31037019	31037151	133	-	0	0	0	0	0	0	5	0	0	1	0	0	ENSMUST00000048603.8	Dnah1	dynein, axonemal, heavy chain 1 [Source:MGI Symbol;Acc:MGI:107721]	14	protein_coding
ENSMUSG00000019027.9	E076	0.38704638091714627	1.5364573257067278	0.15842622405105544	0.9238430214070676	NA	0.008513206067405577	1.3530719432072829	14.625029041453413	chr14	31038070	31038226	157	-	0	0	0	0	0	0	5	0	0	1	0	0	ENSMUST00000048603.8	Dnah1	dynein, axonemal, heavy chain 1 [Source:MGI Symbol;Acc:MGI:107721]	14	protein_coding
ENSMUSG00000019027.9	E077	0.45831043085984585	1.2170162187654472	0.1035312081167632	0.9495514117573323	NA	0.7867924609816157	1.3280787214879126	1.5108141626336822	chr14	31038544	31038718	175	-	1	0	0	0	0	0	6	0	0	0	0	0	ENSMUST00000048603.8	Dnah1	dynein, axonemal, heavy chain 1 [Source:MGI Symbol;Acc:MGI:107721]	14	protein_coding
ENSMUSG00000019027.9	E078	0.057875841534352795	4.688725080940006	0.08802310388318801	0.9569429028606731	NA	0.00802857064523721	0.551020589624386	12.201702926594212	chr14	31040766	31040838	73	-	0	0	0	0	0	0	1	0	0	0	0	0	ENSMUST00000048603.8	Dnah1	dynein, axonemal, heavy chain 1 [Source:MGI Symbol;Acc:MGI:107721]	14	protein_coding
ENSMUSG00000019027.9	E079	0.4207480721801905	1.2948115200206847	0.23113550486864654	0.8908602122443117	NA	0.7567994500076622	1.2030951466169029	1.3377212012205084	chr14	31041682	31042003	322	-	0	0	0	0	0	1	1	0	0	3	0	0	ENSMUST00000048603.8	Dnah1	dynein, axonemal, heavy chain 1 [Source:MGI Symbol;Acc:MGI:107721]	14	protein_coding
ENSMUSG00000019027.9	E080	0.3628722306458377	1.974521945785979	0.5655373240394113	0.7536941257702652	NA	0.7525143098320513	1.0781449010355573	1.0376468262821383	chr14	31045820	31045853	34	-	0	0	0	0	0	1	0	0	0	3	0	0	ENSMUST00000048603.8	Dnah1	dynein, axonemal, heavy chain 1 [Source:MGI Symbol;Acc:MGI:107721]	14	protein_coding
ENSMUSG00000019039.15	E001	7.906677446727113	0.11609581822297099	0.2275338424600477	0.8924659465074248	0.9793376913070054	4.695130152606794	4.705829503132236	0.006589130817826749	chr9	108447085	108447108	24	+	6	8	8	10	5	14	14	10	2	2	4	16	ENSMUST00000019183.14	Dalrd3	DALR anticodon binding domain containing 3 [Source:MGI Symbol;Acc:MGI:1915039]	9	protein_coding
ENSMUSG00000019039.15	E002	36.28005346003064	0.023419280678688925	6.910408722417287	0.03158084979594811	0.29973424277574356	9.523520229232716	10.58324923569046	0.30893970463472975	chr9	108447109	108447112	4	+	18	31	31	36	38	61	69	39	36	17	37	46	c(""ENSMUST00000019183.14"", ""ENSMUST00000195249.6"")	Dalrd3	DALR anticodon binding domain containing 3 [Source:MGI Symbol;Acc:MGI:1915039]	9	protein_coding
ENSMUSG00000019039.15	E003	171.9482431805044	0.00688215938622325	0.19603955226710923	0.9066309739214051	0.9820159589379632	21.11110929774459	21.13048922447713	0.0028190434445454216	chr9	108447113	108447274	162	+	138	176	231	162	183	203	241	141	149	127	164	187	c(""ENSMUST00000019183.14"", ""ENSMUST00000193044.2"", ""ENSMUST00000195249.6"")	Dalrd3	DALR anticodon binding domain containing 3 [Source:MGI Symbol;Acc:MGI:1915039]	9	protein_coding
ENSMUSG00000019039.15	E004	8.962800427206458	0.01574985875402157	1.6881537244625804	0.4299540819190767	0.816800761293028	4.77962825820029	5.184756932932672	0.2356118896826902	chr9	108447275	108447348	74	+	6	8	9	12	11	7	14	7	13	7	7	9	ENSMUST00000193044.2	Dalrd3	DALR anticodon binding domain containing 3 [Source:MGI Symbol;Acc:MGI:1915039]	9	protein_coding
ENSMUSG00000019039.15	E005	329.9558230685118	0.0024953568253292704	0.7233620885423875	0.6965044865129892	0.927713844873618	28.67368324957981	28.213205322967937	-0.05214405031854241	chr9	108447349	108447644	296	+	294	365	396	320	378	376	434	292	277	254	298	332	c(""ENSMUST00000019183.14"", ""ENSMUST00000193044.2"", ""ENSMUST00000195249.6"")	Dalrd3	DALR anticodon binding domain containing 3 [Source:MGI Symbol;Acc:MGI:1915039]	9	protein_coding
ENSMUSG00000019039.15	E006	186.793852609374	0.0028225309630083794	2.3647554953083727	0.30654897524162006	0.7376827697635643	22.2653279290833	21.567199926088747	-0.09832356576428936	chr9	108447763	108447820	58	+	155	215	214	199	229	217	253	163	162	145	166	163	c(""ENSMUST00000019183.14"", ""ENSMUST00000193044.2"")	Dalrd3	DALR anticodon binding domain containing 3 [Source:MGI Symbol;Acc:MGI:1915039]	9	protein_coding
ENSMUSG00000019039.15	E007	202.17694305024295	0.0048429612480378696	0.872742457664458	0.646377727342097	0.9110723297154305	22.963152594673815	22.48070562558047	-0.06585003560491298	chr9	108447821	108447885	65	+	165	231	232	231	227	222	249	202	174	179	176	164	c(""ENSMUST00000019183.14"", ""ENSMUST00000193044.2"", ""ENSMUST00000195249.6"")	Dalrd3	DALR anticodon binding domain containing 3 [Source:MGI Symbol;Acc:MGI:1915039]	9	protein_coding
ENSMUSG00000019039.15	E008	154.34065611090475	0.0024481268195144243	2.21652453004657	0.3301321450854526	0.7555342787302448	20.343352859532217	19.61993628877103	-0.1105381655764841	chr9	108447886	108447894	9	+	131	173	178	172	188	172	179	150	135	132	136	125	c(""ENSMUST00000019183.14"", ""ENSMUST00000195249.6"")	Dalrd3	DALR anticodon binding domain containing 3 [Source:MGI Symbol;Acc:MGI:1915039]	9	protein_coding
ENSMUSG00000019039.15	E009	218.25746484353928	0.0019641295793115035	1.8952480183490934	0.38766100908396095	0.793557227331048	23.74940933055028	23.283123233104106	-0.06179382401154143	chr9	108447895	108448013	119	+	192	225	233	266	243	252	260	202	197	182	199	195	c(""ENSMUST00000019183.14"", ""ENSMUST00000195249.6"", ""ENSMUST00000192651.2"")	Dalrd3	DALR anticodon binding domain containing 3 [Source:MGI Symbol;Acc:MGI:1915039]	9	protein_coding
ENSMUSG00000019039.15	E010	188.69331805152956	0.002123781604172048	0.327636278732939	0.8488963886782062	0.9693764780978517	21.895193522700097	22.112818245086572	0.03054135927719681	chr9	108448091	108448170	80	+	159	187	205	220	199	215	239	164	175	166	184	178	c(""ENSMUST00000019183.14"", ""ENSMUST00000195249.6"", ""ENSMUST00000192651.2"")	Dalrd3	DALR anticodon binding domain containing 3 [Source:MGI Symbol;Acc:MGI:1915039]	9	protein_coding
ENSMUSG00000019039.15	E011	6.758148959901151	0.08316691037102364	0.824825552543814	0.6620509407237098	0.9163487215041757	3.973640351778556	4.579175441158938	0.4103514886138342	chr9	108448206	108448243	38	+	10	6	2	6	4	8	9	12	5	10	5	3	ENSMUST00000193846.2	Dalrd3	DALR anticodon binding domain containing 3 [Source:MGI Symbol;Acc:MGI:1915039]	9	protein_coding
ENSMUSG00000019039.15	E012	250.76686254670696	0.002902319273250899	0.9486671559392335	0.6222996324929703	0.9022458535357796	25.08731863174448	25.13686765048314	0.006211741546526817	chr9	108448244	108448372	129	+	203	227	293	290	270	307	281	244	237	219	214	258	c(""ENSMUST00000019183.14"", ""ENSMUST00000195249.6"", ""ENSMUST00000193846.2"", ""ENSMUST00000192651.2"")	Dalrd3	DALR anticodon binding domain containing 3 [Source:MGI Symbol;Acc:MGI:1915039]	9	protein_coding
ENSMUSG00000019039.15	E013	24.17340394437173	0.03685369378960585	0.9958934246558329	0.6077773210781761	0.8969317728945382	7.791954271532447	8.471089558420061	0.24346385339846766	chr9	108448373	108448435	63	+	23	13	28	14	25	39	16	26	25	19	31	33	c(""ENSMUST00000193846.2"", ""ENSMUST00000192651.2"")	Dalrd3	DALR anticodon binding domain containing 3 [Source:MGI Symbol;Acc:MGI:1915039]	9	protein_coding
ENSMUSG00000019039.15	E014	41.79135465504961	0.024120440477472475	2.566870599696699	0.2770837976787929	0.713973711042006	10.139782258711747	11.155515159656204	0.2800356912853008	chr9	108448436	108448634	199	+	38	36	43	22	38	64	33	40	48	39	55	47	c(""ENSMUST00000193846.2"", ""ENSMUST00000191897.2"", ""ENSMUST00000192651.2"")	Dalrd3	DALR anticodon binding domain containing 3 [Source:MGI Symbol;Acc:MGI:1915039]	9	protein_coding
ENSMUSG00000019039.15	E015	37.22497424906363	0.0055796686846831785	5.247831143280649	0.07251835537057733	0.4285789344919602	9.539704654973306	10.518253617834034	0.28591012533020166	chr9	108448635	108448644	10	+	27	40	37	34	32	43	37	30	39	34	54	42	c(""ENSMUST00000195249.6"", ""ENSMUST00000193846.2"", ""ENSMUST00000191897.2"", ""ENSMUST00000192651.2"")	Dalrd3	DALR anticodon binding domain containing 3 [Source:MGI Symbol;Acc:MGI:1915039]	9	protein_coding
ENSMUSG00000019039.15	E016	226.0826910790259	0.002084777698446549	0.7212316653911728	0.69724680644818815	0.9278362050061723	23.86815028906524	24.01082056023128	0.01862156026483852	chr9	108448645	108448710	66	+	181	220	250	248	234	296	252	207	227	185	221	225	c(""ENSMUST00000193846.2"", ""ENSMUST00000195249.6"", ""ENSMUST00000191897.2"", ""ENSMUST00000019183.14"", ""ENSMUST00000192651.2"")	Dalrd3	DALR anticodon binding domain containing 3 [Source:MGI Symbol;Acc:MGI:1915039]	9	protein_coding
ENSMUSG00000019039.15	E017	190.52270425505975	0.0029583692495212797	0.2412454163506368	0.8863683160332296	0.9779306670003657	21.971691175044384	22.254899891842456	0.039574639352916385	chr9	108448711	108448718	8	+	154	184	216	198	191	252	210	188	175	163	187	194	c(""ENSMUST00000193846.2"", ""ENSMUST00000193427.3"", ""ENSMUST00000195249.6"", ""ENSMUST00000191897.2"", ""ENSMUST00000019183.14"", ""ENSMUST00000192651.2"")	Dalrd3	DALR anticodon binding domain containing 3 [Source:MGI Symbol;Acc:MGI:1915039]	9	protein_coding
ENSMUSG00000019039.15	E018	36.82352392455051	0.019713878816024006	2.364038709139095	0.306658859964236	0.7377650713845131	9.688723031026328	10.29708531005187	0.1782877225849866	chr9	108448719	108448811	93	+	29	47	34	28	27	54	30	29	42	29	45	49	c(""ENSMUST00000193846.2"", ""ENSMUST00000192651.2"")	Dalrd3	DALR anticodon binding domain containing 3 [Source:MGI Symbol;Acc:MGI:1915039]	9	protein_coding
ENSMUSG00000019039.15	E019	246.06875502464865	0.003963047126948819	1.5561472175872382	0.4592899317292689	0.832882197841487	25.27393498900875	24.44692283731864	-0.10456590855454984	chr9	108448812	108448873	62	+	211	293	259	251	259	341	243	230	243	186	213	249	c(""ENSMUST00000193846.2"", ""ENSMUST00000193427.3"", ""ENSMUST00000191897.2"", ""ENSMUST00000019183.14"", ""ENSMUST00000192651.2"")	Dalrd3	DALR anticodon binding domain containing 3 [Source:MGI Symbol;Acc:MGI:1915039]	9	protein_coding
ENSMUSG00000019039.15	E020	252.74270897729235	0.004738324841308318	0.8491018014908036	0.6540634585923585	0.9133919519800608	25.479676179618153	24.853503022835127	-0.078362136909913	chr9	108448981	108449039	59	+	221	321	271	241	256	327	254	233	260	206	194	265	c(""ENSMUST00000193846.2"", ""ENSMUST00000193427.3"", ""ENSMUST00000191897.2"", ""ENSMUST00000019183.14"", ""ENSMUST00000192651.2"")	Dalrd3	DALR anticodon binding domain containing 3 [Source:MGI Symbol;Acc:MGI:1915039]	9	protein_coding
ENSMUSG00000019039.15	E021	230.92222735465097	0.004072344817816465	0.3950632635167608	0.8207541783192519	0.9623559481607784	24.3531633862343	23.94335397925626	-0.05309752652055799	chr9	108449040	108449063	24	+	208	283	216	229	246	305	239	203	237	192	186	247	c(""ENSMUST00000193427.3"", ""ENSMUST00000019183.14"", ""ENSMUST00000191897.2"", ""ENSMUST00000192651.2"")	Dalrd3	DALR anticodon binding domain containing 3 [Source:MGI Symbol;Acc:MGI:1915039]	9	protein_coding
ENSMUSG00000019039.15	E022	98.45854397153866	0.009732800468185065	0.32554772228735374	0.8497833357194475	0.9695019688227093	16.245933165315023	16.01092862936163	-0.0436396884132062	chr9	108449064	108449139	76	+	91	136	107	86	101	106	94	91	122	56	89	105	c(""ENSMUST00000191897.2"", ""ENSMUST00000192651.2"")	Dalrd3	DALR anticodon binding domain containing 3 [Source:MGI Symbol;Acc:MGI:1915039]	9	protein_coding
ENSMUSG00000019039.15	E023	216.6384522951116	0.005774820106639752	0.004182330022786118	0.9979110199508551	0.9995489187023776	23.464816585115855	23.501488816730216	0.004865636915343252	chr9	108449140	108449180	41	+	169	283	221	214	217	266	237	190	243	172	181	230	c(""ENSMUST00000193427.3"", ""ENSMUST00000019183.14"", ""ENSMUST00000191897.2"", ""ENSMUST00000192651.2"")	Dalrd3	DALR anticodon binding domain containing 3 [Source:MGI Symbol;Acc:MGI:1915039]	9	protein_coding
ENSMUSG00000019039.15	E024	305.5574793474633	0.002091852966146674	1.0983992770758846	0.5774117636143798	0.8854584444771567	27.594361366174454	27.206444680093583	-0.04526457229350456	chr9	108449181	108449316	136	+	302	336	316	293	329	379	314	260	315	257	244	337	c(""ENSMUST00000193427.3"", ""ENSMUST00000191897.2"", ""ENSMUST00000019183.14"")	Dalrd3	DALR anticodon binding domain containing 3 [Source:MGI Symbol;Acc:MGI:1915039]	9	protein_coding
ENSMUSG00000019039.15	E025	108.37739450027667	0.0016634394881312345	2.724998313541903	0.25602014229166004	0.6953149246437078	17.056312611413944	16.60559364858497	-0.08046601325303815	chr9	108449317	108449385	69	+	116	114	131	100	111	128	123	93	97	88	85	119	ENSMUST00000191897.2	Dalrd3	DALR anticodon binding domain containing 3 [Source:MGI Symbol;Acc:MGI:1915039]	9	protein_coding
ENSMUSG00000019039.15	E026	266.6702440584866	0.003928334644463299	0.25076914661144656	0.882157583084271	0.9769340529207443	25.93480499254389	25.639653599322642	-0.03619424302589991	chr9	108449386	108449465	80	+	296	240	278	264	306	315	290	250	262	217	206	291	c(""ENSMUST00000193427.3"", ""ENSMUST00000191897.2"", ""ENSMUST00000019183.14"")	Dalrd3	DALR anticodon binding domain containing 3 [Source:MGI Symbol;Acc:MGI:1915039]	9	protein_coding
ENSMUSG00000019039.15	E027	262.29007867518254	0.005191167741496315	0.03242116280983964	0.9839201029604071	0.9971239068546426	25.611950431042843	25.613127619695717	1.4517249555900946e-4	chr9	108449466	108449496	31	+	297	220	269	253	309	303	288	247	259	226	211	279	c(""ENSMUST00000193427.3"", ""ENSMUST00000191881.2"", ""ENSMUST00000191897.2"", ""ENSMUST00000019183.14"")	Dalrd3	DALR anticodon binding domain containing 3 [Source:MGI Symbol;Acc:MGI:1915039]	9	protein_coding
ENSMUSG00000019039.15	E028	40.20861947801461	0.022961063215552045	1.5464028017939313	0.4615331480320553	0.8340260336850431	10.32875247679641	10.713610330861343	0.1072703492736009	chr9	108449591	108449591	1	+	31	29	32	30	84	49	57	31	35	39	45	39	ENSMUST00000192518.2	Dalrd3	DALR anticodon binding domain containing 3 [Source:MGI Symbol;Acc:MGI:1915039]	9	protein_coding
ENSMUSG00000019039.15	E029	330.74667908272085	0.005873246663413069	0.43958472785971026	0.8026854471124933	0.9576304895488948	28.253076937632784	28.72660278717504	0.05355210517524078	chr9	108449592	108449660	69	+	358	279	319	301	435	363	369	308	337	299	289	340	c(""ENSMUST00000193427.3"", ""ENSMUST00000191897.2"", ""ENSMUST00000019183.14"", ""ENSMUST00000191881.2"", ""ENSMUST00000192518.2"")	Dalrd3	DALR anticodon binding domain containing 3 [Source:MGI Symbol;Acc:MGI:1915039]	9	protein_coding
ENSMUSG00000019039.15	E030	115.89268726026717	0.010271874077074876	0.44830949245158536	0.7991914529389665	0.957016152005573	17.197501601730806	17.813212320315813	0.10603106309625154	chr9	108449661	108449723	63	+	107	95	115	125	154	115	144	68	132	104	124	125	c(""ENSMUST00000193427.3"", ""ENSMUST00000191881.2"")	Dalrd3	DALR anticodon binding domain containing 3 [Source:MGI Symbol;Acc:MGI:1915039]	9	protein_coding
ENSMUSG00000019039.15	E031	108.37096832809164	0.012853381303468704	0.5209641190319303	0.7706799826239502	0.9490107968831074	16.692050375788597	17.188758097831993	0.08814961046818226	chr9	108449724	108449730	7	+	106	91	110	120	134	104	136	57	121	99	113	121	c(""ENSMUST00000193427.3"", ""ENSMUST00000191881.2"", ""ENSMUST00000192518.2"")	Dalrd3	DALR anticodon binding domain containing 3 [Source:MGI Symbol;Acc:MGI:1915039]	9	protein_coding
ENSMUSG00000019039.15	E032	117.61151962736943	0.011227136529381199	0.7319782701773079	0.693510336097142	0.9270256283540989	17.414430973330184	17.80798465674144	0.06739689094773116	chr9	108449731	108449749	19	+	116	106	120	127	148	109	147	64	127	107	118	134	c(""ENSMUST00000191881.2"", ""ENSMUST00000192518.2"")	Dalrd3	DALR anticodon binding domain containing 3 [Source:MGI Symbol;Acc:MGI:1915039]	9	protein_coding
ENSMUSG00000019039.15	E033	330.54854303154275	0.0023683373458511137	0.24957900510440822	0.8826826854830042	0.9770841377802177	28.30935527191484	28.557406630197548	0.02809661360250182	chr9	108449750	108449854	105	+	318	337	318	325	427	347	365	275	334	311	295	342	c(""ENSMUST00000019183.14"", ""ENSMUST00000191897.2"", ""ENSMUST00000191881.2"", ""ENSMUST00000192518.2"")	Dalrd3	DALR anticodon binding domain containing 3 [Source:MGI Symbol;Acc:MGI:1915039]	9	protein_coding
ENSMUSG00000019039.15	E034	280.90226508416293	0.005422559571104919	1.9691895215069621	0.3735905898346273	0.7850223394924841	25.970598455874196	26.97149722917854	0.12013204429151259	chr9	108449855	108449970	116	+	272	290	269	255	368	250	346	250	280	274	261	282	c(""ENSMUST00000019183.14"", ""ENSMUST00000191881.2"", ""ENSMUST00000191897.2"")	Dalrd3	DALR anticodon binding domain containing 3 [Source:MGI Symbol;Acc:MGI:1915039]	9	protein_coding
ENSMUSG00000019039.15	E035	100.45467769349771	0.0063903907316487365	1.7592091151033173	0.414946966886765	0.8087471627541929	15.97632995142584	16.687892151995527	0.13062528380263494	chr9	108449971	108449972	2	+	98	107	105	88	123	87	149	89	84	92	101	98	c(""ENSMUST00000019183.14"", ""ENSMUST00000191897.2"")	Dalrd3	DALR anticodon binding domain containing 3 [Source:MGI Symbol;Acc:MGI:1915039]	9	protein_coding
ENSMUSG00000019039.15	E036	100.50752869617223	0.006592915320602531	1.8792587064866666	0.3907726471341101	0.7954041719204434	15.966330437963222	16.710653318995398	0.13659188296254232	chr9	108449973	108449973	1	+	98	108	105	87	122	87	151	89	84	92	101	98	ENSMUST00000019183.14	Dalrd3	DALR anticodon binding domain containing 3 [Source:MGI Symbol;Acc:MGI:1915039]	9	protein_coding
ENSMUSG00000019054.14	E001	31.41559464855211	0.0775673170360046	0.1657066599382233	0.9204861450511416	0.9848174378658703	8.9329915583935815	9.603035822974135	0.21132323393188823	chr5	136982129	136982259	131	+	21	21	32	13	34	52	48	46	17	57	20	25	ENSMUST00000111094.8	Fis1	fission, mitochondrial 1 [Source:MGI Symbol;Acc:MGI:1913687]	5	protein_coding
ENSMUSG00000019054.14	E002	51.607904491929084	0.049187988645686936	0.07082612463619853	0.9652066434106461	0.9935989893395982	11.718247118400143	11.974978680253045	0.06381810778313657	chr5	136982260	136982444	185	+	39	40	55	27	59	78	85	54	33	82	29	54	c(""ENSMUST00000111097.8"", ""ENSMUST00000111094.8"")	Fis1	fission, mitochondrial 1 [Source:MGI Symbol;Acc:MGI:1913687]	5	protein_coding
ENSMUSG00000019054.14	E003	1166.8811691298467	0.0011509455621544248	5.323516170588903	0.06982535484152791	0.4214848640970797	47.88610794703201	48.572737541511394	0.05425729032880433	chr5	136990931	136991082	152	+	826	948	1062	1040	1471	1388	1621	1192	1198	1216	1219	1147	ENSMUST00000019198.7	Fis1	fission, mitochondrial 1 [Source:MGI Symbol;Acc:MGI:1913687]	5	protein_coding
ENSMUSG00000019054.14	E004	9.417685390079477	0.045906162861862505	0.820522078356305	0.6634770340295217	0.9167201571776528	4.980329324194585	5.137700813462573	0.09010110655056502	chr5	136991287	136991297	11	+	6	9	17	7	8	5	14	5	16	13	5	8	ENSMUST00000138610.8	Fis1	fission, mitochondrial 1 [Source:MGI Symbol;Acc:MGI:1913687]	5	protein_coding
ENSMUSG00000019054.14	E005	15.317190549839882	0.04496810516190388	3.219736917100988	0.19991390931105704	0.637096510561691	6.564014105255879	6.248567543434305	-0.142962310336193	chr5	136991298	136991465	168	+	25	13	21	6	12	12	20	7	22	21	12	8	c(""ENSMUST00000147557.8"", ""ENSMUST00000138610.8"")	Fis1	fission, mitochondrial 1 [Source:MGI Symbol;Acc:MGI:1913687]	5	protein_coding
ENSMUSG00000019054.14	E006	12.117412000871461	0.030339956217727625	3.660957960883934	0.16033675121186663	0.5872727102683304	6.036601737087793	5.311281360620654	-0.37109828720026306	chr5	136991466	136991557	92	+	23	8	16	6	13	10	11	8	15	12	10	9	ENSMUST00000147557.8	Fis1	fission, mitochondrial 1 [Source:MGI Symbol;Acc:MGI:1913687]	5	protein_coding
ENSMUSG00000019054.14	E007	71.81453639902182	0.014328518986284627	1.2053676374338806	0.5473406998989635	0.8732540394631225	14.32120780303893	13.47981081918337	-0.17964162307520937	chr5	136991699	136991852	154	+	75	65	56	57	126	67	88	70	55	70	86	60	ENSMUST00000152658.2	Fis1	fission, mitochondrial 1 [Source:MGI Symbol;Acc:MGI:1913687]	5	protein_coding
ENSMUSG00000019054.14	E008	1693.9261821976193	7.350331169784702e-4	1.5179951063014983	0.4681354728036261	0.8374845627963583	55.42077320062895	55.113729671109716	-0.02265818179959922	chr5	136991853	136991985	133	+	1255	1506	1598	1562	2132	1953	2234	1612	1730	1749	1682	1707	c(""ENSMUST00000111094.8"", ""ENSMUST00000152658.2"", ""ENSMUST00000147557.8"", ""ENSMUST00000138610.8"", ""ENSMUST00000019198.7"")	Fis1	fission, mitochondrial 1 [Source:MGI Symbol;Acc:MGI:1913687]	5	protein_coding
ENSMUSG00000019054.14	E009	16.87084827811688	0.027657555355610465	2.831198767432113	0.242780051419941	0.6835394454227478	6.961587202962107	6.502431379029034	-0.1981841121824539	chr5	136993063	136993249	187	+	23	9	20	13	14	23	14	15	13	24	14	17	ENSMUST00000138610.8	Fis1	fission, mitochondrial 1 [Source:MGI Symbol;Acc:MGI:1913687]	5	protein_coding
ENSMUSG00000019054.14	E010	1710.763437352902	5.638641685729488e-4	3.297627144595083	0.19227789717181956	0.6278255688847519	55.548116484709475	55.34911071995727	-0.014663492660947242	chr5	136993947	136994023	77	+	1316	1439	1584	1616	2108	2003	2239	1663	1790	1709	1723	1728	c(""ENSMUST00000111094.8"", ""ENSMUST00000152658.2"", ""ENSMUST00000147557.8"", ""ENSMUST00000138610.8"", ""ENSMUST00000111097.8"", ""ENSMUST00000019198.7"")	Fis1	fission, mitochondrial 1 [Source:MGI Symbol;Acc:MGI:1913687]	5	protein_coding
ENSMUSG00000019054.14	E011	1856.3184542748024	8.025874301164381e-4	1.2066357867184934	0.5469937550465461	0.8731058953795731	57.221665004391966	56.87717806522921	-0.025060894674394874	chr5	136994419	136994524	106	+	1524	1662	1660	1768	2260	2046	2381	1776	1913	1789	1879	1976	c(""ENSMUST00000111094.8"", ""ENSMUST00000152658.2"", ""ENSMUST00000147557.8"", ""ENSMUST00000138610.8"", ""ENSMUST00000111097.8"", ""ENSMUST00000019198.7"")	Fis1	fission, mitochondrial 1 [Source:MGI Symbol;Acc:MGI:1913687]	5	protein_coding
ENSMUSG00000019054.14	E012	1286.5195142944597	5.74670154468447e-4	6.659756927673641	0.03579745548867489	0.3170974940127804	50.14626614546163	49.72407022903468	-0.03274892347053182	chr5	136994771	136994811	41	+	1085	1195	1174	1178	1595	1336	1561	1226	1310	1261	1333	1381	c(""ENSMUST00000111094.8"", ""ENSMUST00000152658.2"", ""ENSMUST00000147557.8"", ""ENSMUST00000138610.8"", ""ENSMUST00000111097.8"", ""ENSMUST00000019198.7"")	Fis1	fission, mitochondrial 1 [Source:MGI Symbol;Acc:MGI:1913687]	5	protein_coding
ENSMUSG00000019054.14	E013	1189.9018856707014	0.0010976233599182643	3.7575948737728595	0.15277371536850862	0.5768074676158756	48.673349688063766	48.366331465975364	-0.02418146584494174	chr5	136994812	136994865	54	+	1039	1085	1063	1093	1509	1181	1469	1138	1204	1169	1235	1272	c(""ENSMUST00000111094.8"", ""ENSMUST00000152658.2"", ""ENSMUST00000147557.8"", ""ENSMUST00000111097.8"", ""ENSMUST00000019198.7"")	Fis1	fission, mitochondrial 1 [Source:MGI Symbol;Acc:MGI:1913687]	5	protein_coding
ENSMUSG00000019054.14	E014	1146.602911829263	0.0013463561389371278	3.069575416507348	0.21550143549007536	0.6554785759797497	47.87123424157386	47.81728659728106	-0.004281583256208421	chr5	136994866	136994964	99	+	1016	1015	1012	1050	1438	1134	1411	1092	1174	1144	1185	1251	c(""ENSMUST00000147557.8"", ""ENSMUST00000111097.8"", ""ENSMUST00000019198.7"", ""ENSMUST00000111094.8"")	Fis1	fission, mitochondrial 1 [Source:MGI Symbol;Acc:MGI:1913687]	5	protein_coding
ENSMUSG00000019054.14	E015	592.1978823847822	0.0035021398014057465	7.622693870985131	0.02211836687069017	0.2552745726499619	35.690825384573515	37.78439740165079	0.19588950509349168	chr5	136994965	136995003	39	+	392	477	468	442	832	652	771	626	668	680	676	583	c(""ENSMUST00000111097.8"", ""ENSMUST00000019198.7"", ""ENSMUST00000111094.8"")	Fis1	fission, mitochondrial 1 [Source:MGI Symbol;Acc:MGI:1913687]	5	protein_coding
ENSMUSG00000019054.14	E016	451.71489033080735	0.008521689273670347	6.474238053966758	0.03927688791046009	0.3300365564600365	31.36567109564743	34.046053368990925	0.27268536699694046	chr5	136995004	136995086	83	+	276	351	341	313	665	488	575	495	531	572	527	409	c(""ENSMUST00000019198.7"", ""ENSMUST00000111094.8"")	Fis1	fission, mitochondrial 1 [Source:MGI Symbol;Acc:MGI:1913687]	5	protein_coding
ENSMUSG00000019054.14	E017	20.512294206275527	0.09266269620667754	7.8222497241038695	0.020017970936555003	0.24330576688587127	6.226073648194884	8.605363673624353	0.9413029394804213	chr5	136995087	136995088	2	+	4	10	7	5	45	16	17	32	27	37	34	19	ENSMUST00000019198.7	Fis1	fission, mitochondrial 1 [Source:MGI Symbol;Acc:MGI:1913687]	5	protein_coding
ENSMUSG00000019055.16	E001	1531.4339566449644	0.0025863879301369457	11.815064842426068	0.0027188876861906726	0.0897529987121446	53.7956703885247	52.82220583940785	-0.07306942282750661	chr4	147994210	147995331	1122	-	1316	1538	1631	1295	1988	1709	1779	1549	1648	1278	1400	1496	ENSMUST00000019199.14	Plod1	procollagen-lysine, 2-oxoglutarate 5-dioxygenase 1 [Source:MGI Symbol;Acc:MGI:99907]	4	protein_coding
ENSMUSG00000019055.16	E002	727.0382631312756	0.00258902482810208	4.3259401709124745	0.11498310373506009	0.5178434501049681	39.991171490666204	40.02574631606325	0.003054687584125304	chr4	147997677	147997802	126	-	617	674	725	646	890	834	878	774	781	651	657	723	ENSMUST00000019199.14	Plod1	procollagen-lysine, 2-oxoglutarate 5-dioxygenase 1 [Source:MGI Symbol;Acc:MGI:99907]	4	protein_coding
ENSMUSG00000019055.16	E003	704.3037152842146	0.0020107640585220383	0.8574976407568329	0.651323507828586	0.9124997613948357	39.76283452118463	39.29906987238395	-0.04129582753199301	chr4	148000254	148000400	147	-	542	612	721	614	982	890	884	747	715	628	628	679	c(""ENSMUST00000149129.3"", ""ENSMUST00000019199.14"")	Plod1	procollagen-lysine, 2-oxoglutarate 5-dioxygenase 1 [Source:MGI Symbol;Acc:MGI:99907]	4	protein_coding
ENSMUSG00000019055.16	E004	11.66378494696364	0.09676831996231498	6.256211515954817	0.04380068782405862	0.3457414218473316	6.368659909159604	4.756719260398512	-0.8458479111183732	chr4	148000663	148000803	141	-	14	25	16	7	9	16	9	1	17	9	3	11	ENSMUST00000149129.3	Plod1	procollagen-lysine, 2-oxoglutarate 5-dioxygenase 1 [Source:MGI Symbol;Acc:MGI:99907]	4	protein_coding
ENSMUSG00000019055.16	E005	586.042507597451	0.0012842716537482834	0.20652240050566206	0.9018913684593426	0.9810790711159716	36.60758984901591	36.69616862489538	0.008299617507423918	chr4	148001762	148001866	105	-	418	510	595	524	814	710	773	646	592	501	549	580	c(""ENSMUST00000149129.3"", ""ENSMUST00000019199.14"")	Plod1	procollagen-lysine, 2-oxoglutarate 5-dioxygenase 1 [Source:MGI Symbol;Acc:MGI:99907]	4	protein_coding
ENSMUSG00000019055.16	E006	515.3580736181115	5.996587173218357e-4	1.1597081094754458	0.5599800870425721	0.8782405605435853	34.92972517700325	34.48499885804584	-0.043302592286513786	chr4	148002591	148002656	66	-	375	453	517	509	707	629	691	509	498	438	521	493	c(""ENSMUST00000149129.3"", ""ENSMUST00000019199.14"")	Plod1	procollagen-lysine, 2-oxoglutarate 5-dioxygenase 1 [Source:MGI Symbol;Acc:MGI:99907]	4	protein_coding
ENSMUSG00000019055.16	E007	602.1315958093145	7.240694370070638e-4	1.4310393360515832	0.4889379603402738	0.8473960258530021	37.10333175607515	37.01160756237155	-0.008529365846898784	chr4	148003237	148003350	114	-	452	533	609	582	787	714	832	617	586	506	600	583	c(""ENSMUST00000149129.3"", ""ENSMUST00000019199.14"")	Plod1	procollagen-lysine, 2-oxoglutarate 5-dioxygenase 1 [Source:MGI Symbol;Acc:MGI:99907]	4	protein_coding
ENSMUSG00000019055.16	E008	615.553325430325	0.0021607226356667774	3.4251548883735268	0.18040022138103565	0.6132072595529191	37.15612999228058	37.594582520984986	0.040533951012429625	chr4	148004626	148004767	142	-	476	536	622	617	746	681	856	593	631	544	660	575	c(""ENSMUST00000149129.3"", ""ENSMUST00000019199.14"")	Plod1	procollagen-lysine, 2-oxoglutarate 5-dioxygenase 1 [Source:MGI Symbol;Acc:MGI:99907]	4	protein_coding
ENSMUSG00000019055.16	E009	476.42989286944544	8.629444953960256e-4	2.886580924439329	0.2361494380629334	0.6765415666652462	33.173196070056704	33.98958654372262	0.08141630850758474	chr4	148005464	148005553	90	-	328	418	479	435	590	578	728	479	519	413	488	424	c(""ENSMUST00000149129.3"", ""ENSMUST00000019199.14"")	Plod1	procollagen-lysine, 2-oxoglutarate 5-dioxygenase 1 [Source:MGI Symbol;Acc:MGI:99907]	4	protein_coding
ENSMUSG00000019055.16	E010	352.16061929559646	0.002825858608657255	1.8771126481328224	0.3911921826326893	0.7955535407893225	29.0200203060014	29.79955378433928	0.0859753672233392	chr4	148005554	148005589	36	-	236	327	383	328	377	430	551	347	381	270	356	359	ENSMUST00000019199.14	Plod1	procollagen-lysine, 2-oxoglutarate 5-dioxygenase 1 [Source:MGI Symbol;Acc:MGI:99907]	4	protein_coding
ENSMUSG00000019055.16	E011	395.5631686838855	0.0018978448809478248	3.9383471922091644	0.13957215153796007	0.5581564710067202	30.405945655075442	31.512002672698756	0.11723463170529946	chr4	148005855	148005959	105	-	268	364	430	358	438	453	624	402	437	302	394	410	ENSMUST00000019199.14	Plod1	procollagen-lysine, 2-oxoglutarate 5-dioxygenase 1 [Source:MGI Symbol;Acc:MGI:99907]	4	protein_coding
ENSMUSG00000019055.16	E012	26.530559662969647	0.009566249949363533	1.1399383892887727	0.5655428601801209	0.8805702734244071	8.368790472648072	8.605088198207085	0.08119102919049492	chr4	148006920	148007306	387	-	31	25	23	19	23	33	35	27	34	17	26	28	ENSMUST00000124292.8	Plod1	procollagen-lysine, 2-oxoglutarate 5-dioxygenase 1 [Source:MGI Symbol;Acc:MGI:99907]	4	protein_coding
ENSMUSG00000019055.16	E013	22.041714585009498	0.020488268438589648	2.7523003453390515	0.25254895378817077	0.6924195961794716	7.74386709900304	7.748469884831195	0.0017296086302129865	chr4	148007307	148007580	274	-	20	36	24	9	16	26	27	22	32	12	17	25	c(""ENSMUST00000124292.8"", ""ENSMUST00000124041.2"")	Plod1	procollagen-lysine, 2-oxoglutarate 5-dioxygenase 1 [Source:MGI Symbol;Acc:MGI:99907]	4	protein_coding
ENSMUSG00000019055.16	E014	438.7466634926619	6.276772820232009e-4	0.170844486787189	0.9181245305264505	0.9843872644705903	32.39807942955663	32.35409929636087	-0.004506019566500541	chr4	148007581	148007702	122	-	317	444	455	413	522	522	646	444	489	351	381	411	c(""ENSMUST00000124292.8"", ""ENSMUST00000124041.2"", ""ENSMUST00000019199.14"")	Plod1	procollagen-lysine, 2-oxoglutarate 5-dioxygenase 1 [Source:MGI Symbol;Acc:MGI:99907]	4	protein_coding
ENSMUSG00000019055.16	E015	22.330413922602123	0.022136246142915577	0.9560039816711878	0.6200209626209638	0.9014768441639064	7.571538417724938	8.157019669686989	0.21686191792591103	chr4	148007703	148008068	366	-	11	25	14	24	29	24	31	24	26	15	17	37	ENSMUST00000124292.8	Plod1	procollagen-lysine, 2-oxoglutarate 5-dioxygenase 1 [Source:MGI Symbol;Acc:MGI:99907]	4	protein_coding
ENSMUSG00000019055.16	E016	12.167298670868899	0.057449539505372856	0.2744624441558585	0.8717686306720895	0.9747661350777179	5.839160076729286	5.886180111209271	0.02325852660451	chr4	148008069	148008184	116	-	4	14	11	11	16	20	23	6	16	4	10	20	c(""ENSMUST00000124292.8"", ""ENSMUST00000124041.2"")	Plod1	procollagen-lysine, 2-oxoglutarate 5-dioxygenase 1 [Source:MGI Symbol;Acc:MGI:99907]	4	protein_coding
ENSMUSG00000019055.16	E017	54.13486592022944	0.006449993209868095	7.829909107756805	0.019941454886840685	0.24289407436734772	12.322026967973358	11.795967474086183	-0.12857257439036118	chr4	148008185	148009973	1789	-	57	55	72	43	50	60	69	42	61	32	62	51	ENSMUST00000124292.8	Plod1	procollagen-lysine, 2-oxoglutarate 5-dioxygenase 1 [Source:MGI Symbol;Acc:MGI:99907]	4	protein_coding
ENSMUSG00000019055.16	E018	420.37245312500517	0.0012531665610716835	4.20134342026148	0.12237420064919909	0.53041516581965	32.247793296398456	31.313060611271837	-0.09711989780676156	chr4	148009974	148010105	132	-	339	392	410	431	526	548	599	422	450	302	355	400	c(""ENSMUST00000124292.8"", ""ENSMUST00000019199.14"")	Plod1	procollagen-lysine, 2-oxoglutarate 5-dioxygenase 1 [Source:MGI Symbol;Acc:MGI:99907]	4	protein_coding
ENSMUSG00000019055.16	E019	433.86415339252153	0.0020636904722280236	2.5850458923703172	0.2745771650660652	0.7118806796963126	32.51379481715455	31.990760679234114	-0.05374270174430684	chr4	148010604	148010705	102	-	348	382	394	439	590	549	654	435	451	302	398	422	c(""ENSMUST00000124292.8"", ""ENSMUST00000019199.14"")	Plod1	procollagen-lysine, 2-oxoglutarate 5-dioxygenase 1 [Source:MGI Symbol;Acc:MGI:99907]	4	protein_coding
ENSMUSG00000019055.16	E020	385.91593365151596	0.0011188417592596584	1.5012379081349536	0.4720742700059808	0.839510361556744	30.778840641982782	30.56558119743117	-0.0227639687270198	chr4	148011480	148011577	98	-	284	333	364	379	521	504	594	356	408	296	367	374	c(""ENSMUST00000124292.8"", ""ENSMUST00000019199.14"")	Plod1	procollagen-lysine, 2-oxoglutarate 5-dioxygenase 1 [Source:MGI Symbol;Acc:MGI:99907]	4	protein_coding
ENSMUSG00000019055.16	E021	36.741806359563704	0.02235483734835171	0.279240302785297	0.8696885226394145	0.9740677482595897	9.993262820708225	9.99410008769317	2.452777098689296e-4	chr4	148012074	148012438	365	-	41	21	27	40	48	44	36	34	39	26	48	41	ENSMUST00000105712.2	Plod1	procollagen-lysine, 2-oxoglutarate 5-dioxygenase 1 [Source:MGI Symbol;Acc:MGI:99907]	4	protein_coding
ENSMUSG00000019055.16	E022	359.7785892423949	0.0011246783635207819	2.4621173293298284	0.29198330159576913	0.7265550980682273	29.834357603161507	29.658865690968298	-0.019182498582527074	chr4	148012915	148012978	64	-	240	317	355	369	489	453	553	333	394	274	334	349	c(""ENSMUST00000124292.8"", ""ENSMUST00000019199.14"", ""ENSMUST00000105712.2"")	Plod1	procollagen-lysine, 2-oxoglutarate 5-dioxygenase 1 [Source:MGI Symbol;Acc:MGI:99907]	4	protein_coding
ENSMUSG00000019055.16	E023	480.4625440020135	0.0010275455096821753	2.9027950762597925	0.23424269613649018	0.674594264600154	33.72436144416382	33.792816201956285	0.006800313297999239	chr4	148013997	148014109	113	-	314	395	458	489	667	625	730	445	502	399	451	486	c(""ENSMUST00000124292.8"", ""ENSMUST00000019199.14"", ""ENSMUST00000105712.2"")	Plod1	procollagen-lysine, 2-oxoglutarate 5-dioxygenase 1 [Source:MGI Symbol;Acc:MGI:99907]	4	protein_coding
ENSMUSG00000019055.16	E024	579.6202567615215	0.00245689467909819	3.2270811943066633	0.1991811439588207	0.6364103860065495	36.64204646474283	36.4333704835453	-0.0195947847835658	chr4	148015579	148015742	164	-	325	525	564	568	787	840	852	543	623	499	547	528	c(""ENSMUST00000124292.8"", ""ENSMUST00000019199.14"", ""ENSMUST00000105712.2"")	Plod1	procollagen-lysine, 2-oxoglutarate 5-dioxygenase 1 [Source:MGI Symbol;Acc:MGI:99907]	4	protein_coding
ENSMUSG00000019055.16	E025	579.0995930172392	0.003677498834622399	4.476113561645661	0.10666557771581389	0.5027837107053804	36.48196780648624	36.54694485352688	0.006104061975170438	chr4	148016084	148016145	62	-	305	546	514	548	828	850	819	558	655	511	548	517	c(""ENSMUST00000124292.8"", ""ENSMUST00000019199.14"", ""ENSMUST00000105712.2"")	Plod1	procollagen-lysine, 2-oxoglutarate 5-dioxygenase 1 [Source:MGI Symbol;Acc:MGI:99907]	4	protein_coding
ENSMUSG00000019055.16	E026	535.1118973503831	0.005177665181331526	4.518882480025752	0.10440880792309193	0.4984917223915612	35.29821617786551	35.32525048250977	0.0026000527116956107	chr4	148016146	148016220	75	-	277	512	471	483	798	792	763	510	630	467	492	468	c(""ENSMUST00000132075.2"", ""ENSMUST00000124292.8"", ""ENSMUST00000019199.14"", ""ENSMUST00000105712.2"")	Plod1	procollagen-lysine, 2-oxoglutarate 5-dioxygenase 1 [Source:MGI Symbol;Acc:MGI:99907]	4	protein_coding
ENSMUSG00000019055.16	E027	16.443683627379315	0.009812591790647545	0.1280035092368621	0.9380033536913127	0.9886020808161972	6.950449864734182	6.550908761219574	-0.1719657720336616	chr4	148016221	148016304	84	-	7	15	11	24	31	19	15	11	14	16	19	21	ENSMUST00000132075.2	Plod1	procollagen-lysine, 2-oxoglutarate 5-dioxygenase 1 [Source:MGI Symbol;Acc:MGI:99907]	4	protein_coding
ENSMUSG00000019055.16	E028	415.1221097694531	0.0034761110486322706	7.906423922410397	0.01919295563645279	0.2381220827618074	31.633222956136578	31.742505053330007	0.011378895329583472	chr4	148017188	148017279	92	-	226	384	364	368	609	622	629	408	488	336	389	359	c(""ENSMUST00000132075.2"", ""ENSMUST00000124292.8"", ""ENSMUST00000019199.14"", ""ENSMUST00000105712.2"")	Plod1	procollagen-lysine, 2-oxoglutarate 5-dioxygenase 1 [Source:MGI Symbol;Acc:MGI:99907]	4	protein_coding
ENSMUSG00000019055.16	E029	327.00654530186057	0.0049920372403319535	8.649728367784633	0.013235347547864538	0.19945019168425357	28.04772824572784	28.97930367067974	0.10529051510922827	chr4	148021059	148021165	107	-	176	290	260	260	515	468	503	336	401	274	319	288	c(""ENSMUST00000132075.2"", ""ENSMUST00000124292.8"", ""ENSMUST00000019199.14"", ""ENSMUST00000105712.2"")	Plod1	procollagen-lysine, 2-oxoglutarate 5-dioxygenase 1 [Source:MGI Symbol;Acc:MGI:99907]	4	protein_coding
ENSMUSG00000019055.16	E030	31.08660787215137	0.03061335329817578	11.585511731478903	0.0030495663898267734	0.09563307378975701	8.136784027082271	10.35495931602837	0.7042645832401115	chr4	148021166	148021182	17	-	11	15	20	28	53	22	61	55	29	25	45	30	c(""ENSMUST00000124292.8"", ""ENSMUST00000019199.14"", ""ENSMUST00000105712.2"")	Plod1	procollagen-lysine, 2-oxoglutarate 5-dioxygenase 1 [Source:MGI Symbol;Acc:MGI:99907]	4	protein_coding
ENSMUSG00000019055.16	E031	12.313327362199702	0.1179142062060982	7.675285716585165	0.021544324566688273	0.2521876026592467	4.89461907656046	6.7140260742421844	0.9164404770671286	chr4	148021183	148021199	17	-	3	7	3	21	16	3	27	28	13	6	19	10	c(""ENSMUST00000124292.8"", ""ENSMUST00000019199.14"")	Plod1	procollagen-lysine, 2-oxoglutarate 5-dioxygenase 1 [Source:MGI Symbol;Acc:MGI:99907]	4	protein_coding
ENSMUSG00000019055.16	E032	5.9104420564027524	0.12634880611308724	5.064797692882792	0.07946815954289231	0.4457068335176032	3.92961011496989	4.181824940173499	0.17992689981687615	chr4	148021200	148021224	25	-	3	2	1	16	10	2	7	13	7	3	4	5	ENSMUST00000019199.14	Plod1	procollagen-lysine, 2-oxoglutarate 5-dioxygenase 1 [Source:MGI Symbol;Acc:MGI:99907]	4	protein_coding
ENSMUSG00000019066.14	E001	13.222260580957007	0.03402414509345542	5.5101137257226185	0.06360540278074263	0.40553084433421355	5.201176202575965	6.621944212708385	0.7003947470193275	chr9	21818787	21818805	19	-	4	3	9	8	19	11	18	9	14	31	14	22	ENSMUST00000115351.10	Rab3d	RAB3D, member RAS oncogene family [Source:MGI Symbol;Acc:MGI:97844]	9	protein_coding
ENSMUSG00000019066.14	E002	186.0437530154149	0.00349788995623828	2.0714999159669105	0.35496007593590084	0.7731682230191418	21.451479879910934	22.19180828118138	0.10466227910604076	chr9	21818806	21819937	1132	-	139	159	137	155	194	179	297	214	221	215	176	191	c(""ENSMUST00000115351.10"", ""ENSMUST00000122211.8"")	Rab3d	RAB3D, member RAS oncogene family [Source:MGI Symbol;Acc:MGI:97844]	9	protein_coding
ENSMUSG00000019066.14	E003	76.130987299348	0.00768757486819922	2.8633830006741334	0.23890447328032835	0.6795005348800441	14.813047930319442	13.84449506112503	-0.20096684594540548	chr9	21819938	21820177	240	-	63	68	62	62	92	98	108	69	108	60	76	69	c(""ENSMUST00000115351.10"", ""ENSMUST00000122211.8"", ""ENSMUST00000119055.8"")	Rab3d	RAB3D, member RAS oncogene family [Source:MGI Symbol;Acc:MGI:97844]	9	protein_coding
ENSMUSG00000019066.14	E004	600.1234695381703	0.005447134572955735	1.4460629872701531	0.4852789039511246	0.8457542609789623	37.4042021538699	36.522639134718474	-0.08212240234490586	chr9	21820178	21821967	1790	-	435	531	544	588	631	608	937	584	664	537	599	710	c(""ENSMUST00000115351.10"", ""ENSMUST00000122211.8"")	Rab3d	RAB3D, member RAS oncogene family [Source:MGI Symbol;Acc:MGI:97844]	9	protein_coding
ENSMUSG00000019066.14	E005	113.43619997541785	0.0027134115778886187	3.263515200237123	0.195585510735695	0.6319782889424571	17.153930774487236	17.471401055433944	0.05522453607971034	chr9	21825941	21826065	125	-	60	106	107	96	112	122	180	107	114	126	121	146	c(""ENSMUST00000115351.10"", ""ENSMUST00000122211.8"")	Rab3d	RAB3D, member RAS oncogene family [Source:MGI Symbol;Acc:MGI:97844]	9	protein_coding
ENSMUSG00000019066.14	E006	62.61969372907694	0.0030106997521592693	0.5741586139959907	0.7504522103650405	0.9436878014780341	13.081223484007026	12.91810854286463	-0.03710075556806558	chr9	21826159	21826187	29	-	41	56	56	63	55	73	102	62	57	65	63	77	c(""ENSMUST00000115351.10"", ""ENSMUST00000122211.8"", ""ENSMUST00000119055.8"")	Rab3d	RAB3D, member RAS oncogene family [Source:MGI Symbol;Acc:MGI:97844]	9	protein_coding
ENSMUSG00000019066.14	E007	97.58215226460499	0.0018470237953915473	3.001096842973709	0.22300782432310295	0.6635325437773314	15.906807847033377	16.269338719658705	0.06747920394464835	chr9	21826188	21826277	90	-	59	92	83	86	93	102	161	98	92	110	110	114	c(""ENSMUST00000115351.10"", ""ENSMUST00000122211.8"", ""ENSMUST00000119055.8"", ""ENSMUST00000128442.2"")	Rab3d	RAB3D, member RAS oncogene family [Source:MGI Symbol;Acc:MGI:97844]	9	protein_coding
ENSMUSG00000019066.14	E008	6.757072294186433	0.04818968572435892	0.057457283854716934	0.9716801019345946	0.9947186144575035	4.285999920501013	4.297641082268882	0.007847548202933208	chr9	21826911	21827000	90	-	6	8	2	7	9	4	11	3	13	8	6	5	ENSMUST00000154019.2	Rab3d	RAB3D, member RAS oncogene family [Source:MGI Symbol;Acc:MGI:97844]	9	protein_coding
ENSMUSG00000019066.14	E009	126.64606043097439	0.004560234181856802	0.3322834056525039	0.8469262138478606	0.9687826876053451	18.529016983677835	18.074034930728573	-0.07523509051994459	chr9	21827001	21827239	239	-	84	121	98	117	141	148	221	113	118	141	152	110	c(""ENSMUST00000154019.2"", ""ENSMUST00000122211.8"", ""ENSMUST00000128442.2"", ""ENSMUST00000115351.10"", ""ENSMUST00000119055.8"")	Rab3d	RAB3D, member RAS oncogene family [Source:MGI Symbol;Acc:MGI:97844]	9	protein_coding
ENSMUSG00000019066.14	E010	5.893717176982016	0.11478046080621225	1.2857446095143814	0.5257800525407417	0.8636505497193677	3.5711125354696236	4.397044329987196	0.6017168434777029	chr9	21827240	21827362	123	-	4	5	0	6	4	6	16	1	10	6	12	4	ENSMUST00000122211.8	Rab3d	RAB3D, member RAS oncogene family [Source:MGI Symbol;Acc:MGI:97844]	9	protein_coding
ENSMUSG00000019066.14	E011	2.542756010918062	0.060001631687907536	2.0216643898334894	0.3639160044727959	NA	2.747417876811923	2.618462665587984	-0.13885945149606305	chr9	21827713	21827860	148	-	1	1	0	3	6	4	3	4	1	4	4	1	ENSMUST00000128442.2	Rab3d	RAB3D, member RAS oncogene family [Source:MGI Symbol;Acc:MGI:97844]	9	protein_coding
ENSMUSG00000019066.14	E012	71.22632098146767	0.01745501795009777	2.127532721870182	0.3451533869382112	0.7664055288120464	13.756877551158084	13.978152185070584	0.047336206600888886	chr9	21829318	21829385	68	-	39	48	56	66	87	90	140	66	76	88	91	42	c(""ENSMUST00000154019.2"", ""ENSMUST00000122211.8"", ""ENSMUST00000128442.2"", ""ENSMUST00000115351.10"", ""ENSMUST00000119055.8"")	Rab3d	RAB3D, member RAS oncogene family [Source:MGI Symbol;Acc:MGI:97844]	9	protein_coding
ENSMUSG00000019066.14	E013	40.09974626776473	0.031498859422575895	1.7167688165489778	0.42384629202944246	0.8133607552056676	10.458210904024469	10.476176242543815	0.00503188465550064	chr9	21829386	21829413	28	-	28	20	28	42	42	60	80	30	46	52	51	20	c(""ENSMUST00000115351.10"", ""ENSMUST00000122211.8"", ""ENSMUST00000154019.2"", ""ENSMUST00000119055.8"")	Rab3d	RAB3D, member RAS oncogene family [Source:MGI Symbol;Acc:MGI:97844]	9	protein_coding
ENSMUSG00000019066.14	E014	21.66614357129979	0.03603005739418451	4.513019171450395	0.1047153475670932	0.4991089364476372	7.698656166534576	7.777354203288027	0.029603606293607143	chr9	21829414	21829417	4	-	19	6	11	26	24	32	49	21	24	22	27	11	c(""ENSMUST00000115351.10"", ""ENSMUST00000122211.8"", ""ENSMUST00000154019.2"")	Rab3d	RAB3D, member RAS oncogene family [Source:MGI Symbol;Acc:MGI:97844]	9	protein_coding
ENSMUSG00000019066.14	E015	19.38494365538916	0.04083310169493662	2.631470022150296	0.2682770641409545	0.7065142963029294	7.234383607792694	7.405778884149171	0.06809438557661895	chr9	21829418	21829435	18	-	19	6	10	18	22	29	46	19	20	18	26	11	c(""ENSMUST00000115351.10"", ""ENSMUST00000122211.8"")	Rab3d	RAB3D, member RAS oncogene family [Source:MGI Symbol;Acc:MGI:97844]	9	protein_coding
ENSMUSG00000019066.14	E016	5.091716094859205	0.16883733670195475	4.146309405900013	0.12578833029743366	NA	4.577327132830604	2.923521821750768	-1.2962273137122113	chr9	21829436	21829488	53	-	9	0	5	10	10	7	10	1	1	3	5	2	ENSMUST00000115351.10	Rab3d	RAB3D, member RAS oncogene family [Source:MGI Symbol;Acc:MGI:97844]	9	protein_coding
ENSMUSG00000019080.9	E001	105.58318054152718	0.007839472134698659	1.6424295576420889	0.4398969522982011	0.8223069258580104	16.591521660907176	17.004301180159302	0.07382564229800082	chr15	76585665	76586205	541	+	75	83	84	98	145	123	170	97	88	109	124	111	ENSMUST00000019224.9	Mfsd3	major facilitator superfamily domain containing 3 [Source:MGI Symbol;Acc:MGI:1916822]	15	protein_coding
ENSMUSG00000019080.9	E002	85.89494304554248	0.00871069813603277	5.477936636583536	0.0646369973140507	0.40823022373053136	15.220526103825733	15.225569216487514	9.882384708497227e-4	chr15	76586206	76586550	345	+	73	51	79	78	131	96	131	105	77	62	83	99	c(""ENSMUST00000019224.9"", ""ENSMUST00000229098.2"")	Mfsd3	major facilitator superfamily domain containing 3 [Source:MGI Symbol;Acc:MGI:1916822]	15	protein_coding
ENSMUSG00000019080.9	E003	2.8572492041589346	0.052887268474964444	2.3877831544575088	0.30303966415782413	NA	3.075456824059742	2.544759186026482	-0.5471759442301083	chr15	76586634	76586706	73	+	3	1	3	5	5	3	3	0	0	2	4	6	ENSMUST00000229018.2	Mfsd3	major facilitator superfamily domain containing 3 [Source:MGI Symbol;Acc:MGI:1916822]	15	protein_coding
ENSMUSG00000019080.9	E004	3.7843998619016017	0.07449025104720317	1.443701059048152	0.4858523394572464	NA	3.6194623068720517	2.9275652945356256	-0.6131090351519399	chr15	76586707	76586739	33	+	3	1	4	5	6	9	6	0	0	3	4	7	c(""ENSMUST00000229098.2"", ""ENSMUST00000229018.2"")	Mfsd3	major facilitator superfamily domain containing 3 [Source:MGI Symbol;Acc:MGI:1916822]	15	protein_coding
ENSMUSG00000019080.9	E005	4.415855544224035	0.05241387382741682	0.20925529978001123	0.9006598209415971	NA	3.564588931396443	3.475379568517212	-0.07326354604474794	chr15	76586740	76586843	104	+	4	2	4	3	5	9	5	3	2	2	5	11	ENSMUST00000229018.2	Mfsd3	major facilitator superfamily domain containing 3 [Source:MGI Symbol;Acc:MGI:1916822]	15	protein_coding
ENSMUSG00000019080.9	E006	62.21139265208609	0.012392196884717481	1.5069013040449875	0.47073938914267394	0.838820473629408	13.183541928869928	12.76229504634395	-0.0960083501937472	chr15	76586844	76586991	148	+	68	47	55	49	86	70	78	70	68	33	54	83	c(""ENSMUST00000019224.9"", ""ENSMUST00000229018.2"")	Mfsd3	major facilitator superfamily domain containing 3 [Source:MGI Symbol;Acc:MGI:1916822]	15	protein_coding
ENSMUSG00000019080.9	E007	54.35947722226094	0.006658729265652201	1.4496361803952595	0.4844126803559049	0.8453781614611641	12.354959876030719	11.880837774780957	-0.11533540663648711	chr15	76587079	76587197	119	+	51	62	43	53	61	58	65	56	66	28	57	61	c(""ENSMUST00000019224.9"", ""ENSMUST00000229018.2"")	Mfsd3	major facilitator superfamily domain containing 3 [Source:MGI Symbol;Acc:MGI:1916822]	15	protein_coding
ENSMUSG00000019080.9	E008	42.71891398186296	0.014894237722501105	0.10181790486720388	0.9503651950316416	0.9908681545381899	10.746161822659502	10.784718232843247	0.010509595705524788	chr15	76587198	76587203	6	+	38	50	30	42	47	39	52	40	58	22	52	49	ENSMUST00000019224.9	Mfsd3	major facilitator superfamily domain containing 3 [Source:MGI Symbol;Acc:MGI:1916822]	15	protein_coding
ENSMUSG00000019080.9	E009	47.261509118186176	0.004468865916360006	0.29481478062658084	0.8629423514417692	0.9724821940356542	11.306203025111202	11.256592692871251	-0.012925266593096119	chr15	76587274	76587298	25	+	46	48	36	47	54	43	54	44	53	31	58	58	ENSMUST00000019224.9	Mfsd3	major facilitator superfamily domain containing 3 [Source:MGI Symbol;Acc:MGI:1916822]	15	protein_coding
ENSMUSG00000019080.9	E010	66.12827343684673	0.0028257089651049848	4.733239727334421	0.0937972385032481	0.4780303458115649	13.224683887971992	13.258690337970918	0.007600210400249274	chr15	76587299	76587383	85	+	70	71	54	57	64	61	72	70	62	57	82	73	c(""ENSMUST00000019224.9"", ""ENSMUST00000230468.2"")	Mfsd3	major facilitator superfamily domain containing 3 [Source:MGI Symbol;Acc:MGI:1916822]	15	protein_coding
ENSMUSG00000019080.9	E011	53.9265740164849	0.0029448299777315515	5.989465478359904	0.050050001703749854	0.3667289926395837	11.998259032780993	11.972508034136723	-0.006329796578138591	chr15	76587463	76587476	14	+	57	58	49	46	51	48	64	55	45	50	67	57	ENSMUST00000019224.9	Mfsd3	major facilitator superfamily domain containing 3 [Source:MGI Symbol;Acc:MGI:1916822]	15	protein_coding
ENSMUSG00000019080.9	E012	61.93150533989241	0.0032161013224968624	7.642696705358333	0.02189825440919519	0.2541556606807398	12.808161817530973	12.834452733032123	0.006059053665114611	chr15	76587477	76587690	214	+	62	69	53	54	61	54	70	61	51	65	77	65	c(""ENSMUST00000019224.9"", ""ENSMUST00000230468.2"")	Mfsd3	major facilitator superfamily domain containing 3 [Source:MGI Symbol;Acc:MGI:1916822]	15	protein_coding
ENSMUSG00000019080.9	E013	29.124825169507098	0.05139636397241781	3.845360161862544	0.1462145696634111	0.5676123096959562	7.969194466928627	9.767166144866636	0.5937635597081385	chr15	76587691	76588439	749	+	15	17	18	14	35	39	37	39	27	56	35	24	ENSMUST00000019224.9	Mfsd3	major facilitator superfamily domain containing 3 [Source:MGI Symbol;Acc:MGI:1916822]	15	protein_coding
ENSMUSG00000019082.19	E001	0	NA	NA	NA	NA	NA	NA	NA	chr7	141009657	141009661	5	-	0	0	0	0	0	0	0	0	0	0	0	0	ENSMUST00000019226.14	Slc25a22	solute carrier family 25 (mitochondrial carrier, glutamate), member 22 [Source:MGI Symbol;Acc:MGI:1915517]	7	protein_coding
ENSMUSG00000019082.19	E002	1.868110101409294	0.25610997201972263	0.9336452709504215	0.6269912865625475	NA	2.718566259019582	1.7843468429396552	-1.215792371181836	chr7	141009662	141009664	3	-	1	2	2	0	1	11	2	0	1	2	1	1	c(""ENSMUST00000201710.4"", ""ENSMUST00000019226.14"", ""ENSMUST00000106007.10"", ""ENSMUST00000106006.8"", ""ENSMUST00000140602.8"")	Slc25a22	solute carrier family 25 (mitochondrial carrier, glutamate), member 22 [Source:MGI Symbol;Acc:MGI:1915517]	7	protein_coding
ENSMUSG00000019082.19	E003	2.565525898564749	0.261323574466339	0.10222119824817355	0.9501735763555968	NA	2.8827179071984403	2.450561938974076	-0.4691230944708227	chr7	141009665	141009668	4	-	1	4	2	0	1	11	2	0	3	3	2	3	c(""ENSMUST00000201710.4"", ""ENSMUST00000019226.14"", ""ENSMUST00000106007.10"", ""ENSMUST00000124266.8"", ""ENSMUST00000106006.8"", ""ENSMUST00000140602.8"", ""ENSMUST00000201558.2"")	Slc25a22	solute carrier family 25 (mitochondrial carrier, glutamate), member 22 [Source:MGI Symbol;Acc:MGI:1915517]	7	protein_coding
ENSMUSG00000019082.19	E004	233.20949541090982	0.007460917599707561	1.8956976010236986	0.3875738760410527	0.7935114513752081	24.36253549074536	24.09956381149628	-0.033973269614853585	chr7	141009669	141009869	201	-	257	264	226	218	195	244	246	208	175	313	221	199	c(""ENSMUST00000201710.4"", ""ENSMUST00000019226.14"", ""ENSMUST00000106007.10"", ""ENSMUST00000124266.8"", ""ENSMUST00000106006.8"", ""ENSMUST00000153190.5"", ""ENSMUST00000140602.8"", ""ENSMUST00000201558.2"")	Slc25a22	solute carrier family 25 (mitochondrial carrier, glutamate), member 22 [Source:MGI Symbol;Acc:MGI:1915517]	7	protein_coding
ENSMUSG00000019082.19	E005	1547.670379777313	0.00330540691685099	7.7156567709624255	0.021113800810057842	0.24966177977547543	54.2695637716525	52.59238867901639	-0.12575672949728123	chr7	141009870	141010866	997	-	1645	1827	1574	1568	1333	1688	1965	1217	970	1895	1344	1497	c(""ENSMUST00000201710.4"", ""ENSMUST00000019226.14"", ""ENSMUST00000106007.10"", ""ENSMUST00000124266.8"", ""ENSMUST00000106006.8"", ""ENSMUST00000140602.8"", ""ENSMUST00000201558.2"")	Slc25a22	solute carrier family 25 (mitochondrial carrier, glutamate), member 22 [Source:MGI Symbol;Acc:MGI:1915517]	7	protein_coding
ENSMUSG00000019082.19	E006	340.7108431672241	0.0030436729473952906	1.1878899956237774	0.55214477264241	0.8751483695863259	28.938734321338742	28.833801251437848	-0.011737480838702297	chr7	141010867	141010932	66	-	276	370	304	381	324	433	490	264	232	412	300	359	c(""ENSMUST00000201710.4"", ""ENSMUST00000019226.14"", ""ENSMUST00000106007.10"", ""ENSMUST00000124266.8"", ""ENSMUST00000106006.8"", ""ENSMUST00000156002.8"", ""ENSMUST00000140602.8"", ""ENSMUST00000201558.2"")	Slc25a22	solute carrier family 25 (mitochondrial carrier, glutamate), member 22 [Source:MGI Symbol;Acc:MGI:1915517]	7	protein_coding
ENSMUSG00000019082.19	E007	482.55878901223014	0.0016864036465207965	0.7990705598767249	0.6706316296027095	0.9192836431900184	33.66566181224333	33.562220542800986	-0.010308170581334153	chr7	141010933	141011098	166	-	411	555	414	530	464	570	681	414	302	608	414	486	c(""ENSMUST00000201710.4"", ""ENSMUST00000019226.14"", ""ENSMUST00000106007.10"", ""ENSMUST00000124266.8"", ""ENSMUST00000106006.8"", ""ENSMUST00000156002.8"", ""ENSMUST00000148100.8"", ""ENSMUST00000140602.8"", ""ENSMUST00000201558.2"")	Slc25a22	solute carrier family 25 (mitochondrial carrier, glutamate), member 22 [Source:MGI Symbol;Acc:MGI:1915517]	7	protein_coding
ENSMUSG00000019082.19	E008	386.9897342943836	0.0019749603791538338	1.0172239267108125	0.6013296674194336	0.8947496962265408	30.42099817748722	30.619894741754877	0.021312043104343203	chr7	141011099	141011171	73	-	332	456	301	414	395	437	531	356	238	503	339	383	c(""ENSMUST00000201710.4"", ""ENSMUST00000019226.14"", ""ENSMUST00000106007.10"", ""ENSMUST00000124266.8"", ""ENSMUST00000174095.2"", ""ENSMUST00000106006.8"", ""ENSMUST00000156002.8"", ""ENSMUST00000148100.8"", ""ENSMUST00000140602.8"", ""ENSMUST00000201558.2"")	Slc25a22	solute carrier family 25 (mitochondrial carrier, glutamate), member 22 [Source:MGI Symbol;Acc:MGI:1915517]	7	protein_coding
ENSMUSG00000019082.19	E009	39.784090601916134	0.008312988997874653	2.6644806872233744	0.26388540458578946	0.7029394478081316	10.109967797091613	10.65880461939635	0.15494568651402219	chr7	141011172	141011262	91	-	34	51	19	36	41	49	52	42	35	44	45	35	c(""ENSMUST00000156002.8"", ""ENSMUST00000201558.2"")	Slc25a22	solute carrier family 25 (mitochondrial carrier, glutamate), member 22 [Source:MGI Symbol;Acc:MGI:1915517]	7	protein_coding
ENSMUSG00000019082.19	E010	293.28269861541304	0.003676764158928407	0.7911604244001751	0.6732892752451236	0.9202172361705494	26.712106726756417	27.20945210439713	0.058800984642292775	chr7	141011263	141011280	18	-	254	347	230	299	301	311	393	274	194	406	256	274	c(""ENSMUST00000201710.4"", ""ENSMUST00000019226.14"", ""ENSMUST00000106007.10"", ""ENSMUST00000124266.8"", ""ENSMUST00000106006.8"", ""ENSMUST00000156002.8"", ""ENSMUST00000148100.8"", ""ENSMUST00000140602.8"", ""ENSMUST00000201558.2"")	Slc25a22	solute carrier family 25 (mitochondrial carrier, glutamate), member 22 [Source:MGI Symbol;Acc:MGI:1915517]	7	protein_coding
ENSMUSG00000019082.19	E011	339.9399240247194	0.005511935359339271	0.42775794018433544	0.8074461042366639	0.9588842675266425	28.614093038483972	29.075538086167597	0.05167539247477393	chr7	141011281	141011338	58	-	285	414	262	341	375	351	438	312	224	473	308	319	c(""ENSMUST00000201710.4"", ""ENSMUST00000019226.14"", ""ENSMUST00000106007.10"", ""ENSMUST00000124266.8"", ""ENSMUST00000106006.8"", ""ENSMUST00000144174.8"", ""ENSMUST00000156002.8"", ""ENSMUST00000148100.8"", ""ENSMUST00000140602.8"", ""ENSMUST00000201558.2"")	Slc25a22	solute carrier family 25 (mitochondrial carrier, glutamate), member 22 [Source:MGI Symbol;Acc:MGI:1915517]	7	protein_coding
ENSMUSG00000019082.19	E012	32.281240554608885	0.039663343982973415	1.3447687912434958	0.5104899155578746	0.8572073433351715	9.023081478938153	9.734715753657625	0.22186260443457861	chr7	141011339	141011414	76	-	33	40	16	14	30	49	42	29	36	37	37	28	c(""ENSMUST00000156002.8"", ""ENSMUST00000201558.2"")	Slc25a22	solute carrier family 25 (mitochondrial carrier, glutamate), member 22 [Source:MGI Symbol;Acc:MGI:1915517]	7	protein_coding
ENSMUSG00000019082.19	E013	266.21997073867504	0.00582313253863745	1.5508132531776369	0.46051648467445605	0.8335267398537114	25.434149663162216	26.253274338957354	0.10027362127400608	chr7	141011415	141011462	48	-	219	304	211	259	314	260	363	253	181	344	256	264	c(""ENSMUST00000201710.4"", ""ENSMUST00000019226.14"", ""ENSMUST00000106007.10"", ""ENSMUST00000124266.8"", ""ENSMUST00000174095.2"", ""ENSMUST00000106006.8"", ""ENSMUST00000144174.8"", ""ENSMUST00000156002.8"", ""ENSMUST00000148100.8"", ""ENSMUST00000140602.8"", ""ENSMUST00000201558.2"")	Slc25a22	solute carrier family 25 (mitochondrial carrier, glutamate), member 22 [Source:MGI Symbol;Acc:MGI:1915517]	7	protein_coding
ENSMUSG00000019082.19	E014	252.3598471946987	0.003353705745847382	0.94579686305417	0.6231933647616766	0.9027066989863862	24.917217664997608	25.437397151597935	0.06507350992789007	chr7	141011463	141011488	26	-	220	316	189	246	270	256	339	217	169	311	264	254	c(""ENSMUST00000201710.4"", ""ENSMUST00000019226.14"", ""ENSMUST00000106007.10"", ""ENSMUST00000124266.8"", ""ENSMUST00000174095.2"", ""ENSMUST00000144174.8"", ""ENSMUST00000156002.8"", ""ENSMUST00000148100.8"", ""ENSMUST00000140602.8"", ""ENSMUST00000201558.2"")	Slc25a22	solute carrier family 25 (mitochondrial carrier, glutamate), member 22 [Source:MGI Symbol;Acc:MGI:1915517]	7	protein_coding
ENSMUSG00000019082.19	E015	246.85135327598812	0.0025095231136044744	1.3738135437627648	0.5031299602975647	0.854089778184568	24.627142736694765	25.1754930405547	0.06923363763770052	chr7	141011489	141011511	23	-	219	297	192	242	254	257	329	198	172	308	266	247	c(""ENSMUST00000201710.4"", ""ENSMUST00000019226.14"", ""ENSMUST00000106007.10"", ""ENSMUST00000124266.8"", ""ENSMUST00000174095.2"", ""ENSMUST00000138865.8"", ""ENSMUST00000144174.8"", ""ENSMUST00000156002.8"", ""ENSMUST00000148100.8"", ""ENSMUST00000140602.8"", ""ENSMUST00000201558.2"")	Slc25a22	solute carrier family 25 (mitochondrial carrier, glutamate), member 22 [Source:MGI Symbol;Acc:MGI:1915517]	7	protein_coding
ENSMUSG00000019082.19	E016	267.9304127773466	9.861441789231198e-4	0.8665480582038185	0.6483827917044843	0.9116574442556468	25.65347420811652	26.008567644460385	0.04348396119915954	chr7	141011512	141011538	27	-	244	328	212	249	264	306	371	228	178	327	279	255	c(""ENSMUST00000201710.4"", ""ENSMUST00000019226.14"", ""ENSMUST00000106007.10"", ""ENSMUST00000124266.8"", ""ENSMUST00000138865.8"", ""ENSMUST00000144174.8"", ""ENSMUST00000156002.8"", ""ENSMUST00000148100.8"", ""ENSMUST00000140602.8"", ""ENSMUST00000201558.2"")	Slc25a22	solute carrier family 25 (mitochondrial carrier, glutamate), member 22 [Source:MGI Symbol;Acc:MGI:1915517]	7	protein_coding
ENSMUSG00000019082.19	E017	284.9235667154271	7.218586695503352e-4	2.6386659931312693	0.2673135415663065	0.7056418206359335	26.388255167590927	26.695035264023048	0.03673713746349705	chr7	141011539	141011551	13	-	256	347	236	283	259	325	387	241	166	348	315	278	c(""ENSMUST00000201710.4"", ""ENSMUST00000019226.14"", ""ENSMUST00000106007.10"", ""ENSMUST00000124266.8"", ""ENSMUST00000136354.8"", ""ENSMUST00000138865.8"", ""ENSMUST00000144174.8"", ""ENSMUST00000156002.8"", ""ENSMUST00000148100.8"", ""ENSMUST00000140602.8"", ""ENSMUST00000201558.2"")	Slc25a22	solute carrier family 25 (mitochondrial carrier, glutamate), member 22 [Source:MGI Symbol;Acc:MGI:1915517]	7	protein_coding
ENSMUSG00000019082.19	E018	281.632287881316	8.42702209334152e-4	1.8936886271641242	0.3879633845292045	0.7937277138448449	26.3935887922283	26.43369002157084	0.004821180464366748	chr7	141011552	141011555	4	-	243	357	245	282	250	329	388	240	157	346	301	266	c(""ENSMUST00000201710.4"", ""ENSMUST00000019226.14"", ""ENSMUST00000106007.10"", ""ENSMUST00000184518.8"", ""ENSMUST00000124266.8"", ""ENSMUST00000136354.8"", ""ENSMUST00000138865.8"", ""ENSMUST00000144174.8"", ""ENSMUST00000156002.8"", ""ENSMUST00000148100.8"", ""ENSMUST00000140602.8"", ""ENSMUST00000201558.2"")	Slc25a22	solute carrier family 25 (mitochondrial carrier, glutamate), member 22 [Source:MGI Symbol;Acc:MGI:1915517]	7	protein_coding
ENSMUSG00000019082.19	E019	291.09478987193694	8.285209807024553e-4	2.7388773596969145	0.25424963494938596	0.6937860016343964	26.939882117885787	26.669802329950386	-0.03208223876907823	chr7	141011556	141011569	14	-	256	378	261	294	256	339	398	243	163	345	306	277	c(""ENSMUST00000201710.4"", ""ENSMUST00000019226.14"", ""ENSMUST00000106007.10"", ""ENSMUST00000184518.8"", ""ENSMUST00000124266.8"", ""ENSMUST00000136354.8"", ""ENSMUST00000138865.8"", ""ENSMUST00000144174.8"", ""ENSMUST00000156002.8"", ""ENSMUST00000201127.5"", ""ENSMUST00000148100.8"", ""ENSMUST00000140602.8"", ""ENSMUST00000201558.2"")	Slc25a22	solute carrier family 25 (mitochondrial carrier, glutamate), member 22 [Source:MGI Symbol;Acc:MGI:1915517]	7	protein_coding
ENSMUSG00000019082.19	E020	36.341822630713814	0.040476672816242926	2.3251539092643156	0.3126793812062199	0.7426458024146882	9.317584057034665	10.551706984806685	0.36408551265696243	chr7	141011570	141011651	82	-	31	41	20	17	33	53	36	38	40	45	51	33	ENSMUST00000201558.2	Slc25a22	solute carrier family 25 (mitochondrial carrier, glutamate), member 22 [Source:MGI Symbol;Acc:MGI:1915517]	7	protein_coding
ENSMUSG00000019082.19	E021	415.49563594502075	0.0011865545603696047	1.329823793147284	0.5143188389625173	0.8588487178407941	31.236385203412567	31.71824332019115	0.050427801115093374	chr7	141011652	141011805	154	-	328	515	356	423	368	493	566	368	274	501	442	399	c(""ENSMUST00000201710.4"", ""ENSMUST00000019226.14"", ""ENSMUST00000106007.10"", ""ENSMUST00000184518.8"", ""ENSMUST00000124266.8"", ""ENSMUST00000136354.8"", ""ENSMUST00000138865.8"", ""ENSMUST00000144174.8"", ""ENSMUST00000156002.8"", ""ENSMUST00000201127.5"", ""ENSMUST00000148100.8"", ""ENSMUST00000140602.8"", ""ENSMUST00000201558.2"")	Slc25a22	solute carrier family 25 (mitochondrial carrier, glutamate), member 22 [Source:MGI Symbol;Acc:MGI:1915517]	7	protein_coding
ENSMUSG00000019082.19	E022	295.433308950186	9.676129746499932e-4	1.9512122913406529	0.3769637893297727	0.7872245351014489	26.738797529147092	27.34243596121486	0.0711972792031883	chr7	141011806	141011819	14	-	236	353	250	306	245	366	420	264	187	347	316	296	c(""ENSMUST00000201710.4"", ""ENSMUST00000019226.14"", ""ENSMUST00000106007.10"", ""ENSMUST00000184518.8"", ""ENSMUST00000124266.8"", ""ENSMUST00000136354.8"", ""ENSMUST00000138865.8"", ""ENSMUST00000144174.8"", ""ENSMUST00000156002.8"", ""ENSMUST00000201127.5"", ""ENSMUST00000201708.4"", ""ENSMUST00000148100.8"", ""ENSMUST00000140602.8"", ""ENSMUST00000201558.2"")	Slc25a22	solute carrier family 25 (mitochondrial carrier, glutamate), member 22 [Source:MGI Symbol;Acc:MGI:1915517]	7	protein_coding
ENSMUSG00000019082.19	E023	288.19765833078515	0.0017805656564151267	0.9131205244668763	0.6334588345991248	0.9062868117610873	26.593409634623455	26.955497323015493	0.04305178674779242	chr7	141011820	141011826	7	-	226	339	254	308	237	368	419	265	170	326	307	287	c(""ENSMUST00000201710.4"", ""ENSMUST00000019226.14"", ""ENSMUST00000106007.10"", ""ENSMUST00000184518.8"", ""ENSMUST00000124266.8"", ""ENSMUST00000136354.8"", ""ENSMUST00000138865.8"", ""ENSMUST00000201822.4"", ""ENSMUST00000144174.8"", ""ENSMUST00000156002.8"", ""ENSMUST00000201127.5"", ""ENSMUST00000201708.4"", ""ENSMUST00000148100.8"", ""ENSMUST00000140602.8"", ""ENSMUST00000201558.2"")	Slc25a22	solute carrier family 25 (mitochondrial carrier, glutamate), member 22 [Source:MGI Symbol;Acc:MGI:1915517]	7	protein_coding
ENSMUSG00000019082.19	E024	86.95239268193264	0.025535423381147986	0.8433187422800188	0.6559574393778183	0.9141205978166872	14.953769328237115	15.47081223709823	0.10139513532392552	chr7	141011827	141011933	107	-	80	120	48	71	58	129	81	75	69	134	94	75	c(""ENSMUST00000201708.4"", ""ENSMUST00000148100.8"", ""ENSMUST00000201558.2"")	Slc25a22	solute carrier family 25 (mitochondrial carrier, glutamate), member 22 [Source:MGI Symbol;Acc:MGI:1915517]	7	protein_coding
ENSMUSG00000019082.19	E025	278.3393115849953	7.541909201208498e-4	3.013330606857778	0.22164787535356148	0.6621976201785796	26.129562959166094	26.52423323463543	0.04757850061833224	chr7	141011934	141011942	9	-	244	312	247	288	245	334	416	267	183	300	282	266	c(""ENSMUST00000201710.4"", ""ENSMUST00000019226.14"", ""ENSMUST00000106007.10"", ""ENSMUST00000184518.8"", ""ENSMUST00000124266.8"", ""ENSMUST00000136354.8"", ""ENSMUST00000138865.8"", ""ENSMUST00000201822.4"", ""ENSMUST00000106006.8"", ""ENSMUST00000144174.8"", ""ENSMUST00000156002.8"", ""ENSMUST00000201127.5"", ""ENSMUST00000201708.4"", ""ENSMUST00000148100.8"", ""ENSMUST00000140602.8"", ""ENSMUST00000201558.2"")	Slc25a22	solute carrier family 25 (mitochondrial carrier, glutamate), member 22 [Source:MGI Symbol;Acc:MGI:1915517]	7	protein_coding
ENSMUSG00000019082.19	E026	296.2963509111776	7.610757376248368e-4	2.5219517021914157	0.2833773574230751	0.7192203134237868	27.020031182126132	27.149002083318564	0.015191124475634865	chr7	141011943	141011951	9	-	259	334	270	306	277	352	431	292	189	315	292	285	c(""ENSMUST00000156002.8"", ""ENSMUST00000019226.14"", ""ENSMUST00000201710.4"", ""ENSMUST00000106007.10"", ""ENSMUST00000184518.8"", ""ENSMUST00000124266.8"", ""ENSMUST00000136354.8"", ""ENSMUST00000138865.8"", ""ENSMUST00000201822.4"", ""ENSMUST00000106006.8"", ""ENSMUST00000144174.8"", ""ENSMUST00000201127.5"", ""ENSMUST00000153190.5"", ""ENSMUST00000201708.4"", ""ENSMUST00000148100.8"", ""ENSMUST00000140602.8"", ""ENSMUST00000201558.2"")	Slc25a22	solute carrier family 25 (mitochondrial carrier, glutamate), member 22 [Source:MGI Symbol;Acc:MGI:1915517]	7	protein_coding
ENSMUSG00000019082.19	E027	300.940332434476	8.265137477038299e-4	1.4706409435342493	0.479351815633602	0.8429917637475236	27.182667409679723	27.355044231151254	0.020192323150348912	chr7	141011952	141011957	6	-	260	347	273	315	278	348	432	294	191	321	294	302	c(""ENSMUST00000201710.4"", ""ENSMUST00000019226.14"", ""ENSMUST00000106007.10"", ""ENSMUST00000184518.8"", ""ENSMUST00000124266.8"", ""ENSMUST00000136354.8"", ""ENSMUST00000138865.8"", ""ENSMUST00000201822.4"", ""ENSMUST00000106006.8"", ""ENSMUST00000144174.8"", ""ENSMUST00000201127.5"", ""ENSMUST00000153190.5"", ""ENSMUST00000201708.4"", ""ENSMUST00000148100.8"", ""ENSMUST00000140602.8"", ""ENSMUST00000201558.2"")	Slc25a22	solute carrier family 25 (mitochondrial carrier, glutamate), member 22 [Source:MGI Symbol;Acc:MGI:1915517]	7	protein_coding
ENSMUSG00000019082.19	E028	302.0089314615655	7.449678133128233e-4	2.6614911115977407	0.26428015223102747	0.7031996889745298	27.19326886770378	27.426110702156876	0.027242241784213306	chr7	141011958	141011972	15	-	270	337	260	327	275	354	441	291	191	327	290	305	c(""ENSMUST00000201710.4"", ""ENSMUST00000019226.14"", ""ENSMUST00000106007.10"", ""ENSMUST00000184518.8"", ""ENSMUST00000124266.8"", ""ENSMUST00000136354.8"", ""ENSMUST00000138865.8"", ""ENSMUST00000201822.4"", ""ENSMUST00000106006.8"", ""ENSMUST00000144174.8"", ""ENSMUST00000201072.4"", ""ENSMUST00000201127.5"", ""ENSMUST00000153190.5"", ""ENSMUST00000201708.4"", ""ENSMUST00000148100.8"", ""ENSMUST00000140602.8"", ""ENSMUST00000201558.2"")	Slc25a22	solute carrier family 25 (mitochondrial carrier, glutamate), member 22 [Source:MGI Symbol;Acc:MGI:1915517]	7	protein_coding
ENSMUSG00000019082.19	E029	340.8306414929113	0.0010091700061651855	1.5356921090646551	0.4640114480529531	0.8353940814755794	28.84149136159766	28.875894955547466	0.0038511826595524212	chr7	141011973	141012023	51	-	298	371	314	366	307	420	503	312	209	367	337	342	c(""ENSMUST00000201710.4"", ""ENSMUST00000019226.14"", ""ENSMUST00000106007.10"", ""ENSMUST00000184518.8"", ""ENSMUST00000124266.8"", ""ENSMUST00000136354.8"", ""ENSMUST00000138865.8"", ""ENSMUST00000201822.4"", ""ENSMUST00000106006.8"", ""ENSMUST00000144174.8"", ""ENSMUST00000201072.4"", ""ENSMUST00000201127.5"", ""ENSMUST00000153190.5"", ""ENSMUST00000201708.4"", ""ENSMUST00000140602.8"", ""ENSMUST00000201558.2"")	Slc25a22	solute carrier family 25 (mitochondrial carrier, glutamate), member 22 [Source:MGI Symbol;Acc:MGI:1915517]	7	protein_coding
ENSMUSG00000019082.19	E030	307.09554159978023	7.331020088965039e-4	1.536894657966684	0.4637325336847055	0.8352372719523672	27.539575441574172	27.504198528595353	-0.004113205327735514	chr7	141012024	141012048	25	-	271	343	264	330	289	379	436	278	191	330	317	304	c(""ENSMUST00000201710.4"", ""ENSMUST00000019226.14"", ""ENSMUST00000172654.8"", ""ENSMUST00000106007.10"", ""ENSMUST00000184518.8"", ""ENSMUST00000124266.8"", ""ENSMUST00000136354.8"", ""ENSMUST00000138865.8"", ""ENSMUST00000201822.4"", ""ENSMUST00000106006.8"", ""ENSMUST00000144174.8"", ""ENSMUST00000201072.4"", ""ENSMUST00000201127.5"", ""ENSMUST00000153190.5"", ""ENSMUST00000201708.4"", ""ENSMUST00000140602.8"", ""ENSMUST00000201558.2"")	Slc25a22	solute carrier family 25 (mitochondrial carrier, glutamate), member 22 [Source:MGI Symbol;Acc:MGI:1915517]	7	protein_coding
ENSMUSG00000019082.19	E031	277.6387825284053	7.742278087337963e-4	1.0062281740603112	0.6046448083285081	0.8961650587785156	26.326125285430166	26.24675037786014	-0.009580797104542071	chr7	141012049	141012052	4	-	245	316	242	301	264	330	397	247	174	301	280	275	c(""ENSMUST00000201710.4"", ""ENSMUST00000019226.14"", ""ENSMUST00000172654.8"", ""ENSMUST00000106007.10"", ""ENSMUST00000184518.8"", ""ENSMUST00000124266.8"", ""ENSMUST00000136354.8"", ""ENSMUST00000138865.8"", ""ENSMUST00000201822.4"", ""ENSMUST00000106006.8"", ""ENSMUST00000144174.8"", ""ENSMUST00000201127.5"", ""ENSMUST00000153190.5"", ""ENSMUST00000201708.4"", ""ENSMUST00000140602.8"", ""ENSMUST00000201558.2"")	Slc25a22	solute carrier family 25 (mitochondrial carrier, glutamate), member 22 [Source:MGI Symbol;Acc:MGI:1915517]	7	protein_coding
ENSMUSG00000019082.19	E032	63.823490531326215	0.0275777153880662	0.030446018275313236	0.9848922751334189	0.9972549544407988	13.123086547839819	13.05811264587959	-0.014680550143587823	chr7	141012053	141012071	19	-	75	58	59	38	63	95	76	58	54	86	63	41	c(""ENSMUST00000140602.8"", ""ENSMUST00000124266.8"", ""ENSMUST00000201558.2"")	Slc25a22	solute carrier family 25 (mitochondrial carrier, glutamate), member 22 [Source:MGI Symbol;Acc:MGI:1915517]	7	protein_coding
ENSMUSG00000019082.19	E033	146.03446428090027	0.006866293276714041	0.4891639205326328	0.7830318082397532	0.952668511874995	19.640985942683542	19.276642176834613	-0.05700308814041488	chr7	141012072	141012497	426	-	159	161	121	123	149	184	168	128	94	204	140	117	c(""ENSMUST00000140602.8"", ""ENSMUST00000201558.2"")	Slc25a22	solute carrier family 25 (mitochondrial carrier, glutamate), member 22 [Source:MGI Symbol;Acc:MGI:1915517]	7	protein_coding
ENSMUSG00000019082.19	E034	56.82558335281931	0.004617032540046864	1.181781199906311	0.5538338206528504	0.8757241601169371	12.410889794788886	12.226558125931348	-0.04413588205883112	chr7	141012498	141012526	29	-	49	82	40	49	58	71	62	53	29	76	61	53	c(""ENSMUST00000201558.2"", ""ENSMUST00000140602.8"", ""ENSMUST00000132635.2"")	Slc25a22	solute carrier family 25 (mitochondrial carrier, glutamate), member 22 [Source:MGI Symbol;Acc:MGI:1915517]	7	protein_coding
ENSMUSG00000019082.19	E035	56.56526690059954	0.005146547741442296	0.08007317063595565	0.9607542890081756	0.9928978728874794	12.4083172737745	12.20741267656399	-0.04814483168254213	chr7	141012527	141012575	49	-	45	82	41	51	57	73	65	51	38	74	57	48	c(""ENSMUST00000201558.2"", ""ENSMUST00000140602.8"", ""ENSMUST00000184518.8"", ""ENSMUST00000132635.2"")	Slc25a22	solute carrier family 25 (mitochondrial carrier, glutamate), member 22 [Source:MGI Symbol;Acc:MGI:1915517]	7	protein_coding
ENSMUSG00000019082.19	E036	307.37393813473585	0.002615575964188614	1.44130362144125	0.4864350889988905	0.8462504749053835	27.805457974190844	27.378992280702178	-0.04948316267107877	chr7	141012576	141012613	38	-	246	373	259	355	300	377	448	277	169	312	315	319	c(""ENSMUST00000201710.4"", ""ENSMUST00000019226.14"", ""ENSMUST00000172654.8"", ""ENSMUST00000106007.10"", ""ENSMUST00000132635.2"", ""ENSMUST00000184518.8"", ""ENSMUST00000136354.8"", ""ENSMUST00000124266.8"", ""ENSMUST00000138865.8"", ""ENSMUST00000201822.4"", ""ENSMUST00000106006.8"", ""ENSMUST00000144174.8"", ""ENSMUST00000201072.4"", ""ENSMUST00000201127.5"", ""ENSMUST00000153190.5"", ""ENSMUST00000201708.4"", ""ENSMUST00000140602.8"", ""ENSMUST00000201558.2"")	Slc25a22	solute carrier family 25 (mitochondrial carrier, glutamate), member 22 [Source:MGI Symbol;Acc:MGI:1915517]	7	protein_coding
ENSMUSG00000019082.19	E037	324.56050313635353	0.0016406961572906361	1.290695305463089	0.5244801734430092	0.8631027810779707	28.537642871561303	27.9205507669097	-0.07030297253695394	chr7	141012614	141012666	53	-	284	409	252	367	300	412	456	288	178	341	337	319	c(""ENSMUST00000201822.4"", ""ENSMUST00000201127.5"", ""ENSMUST00000201708.4"", ""ENSMUST00000140602.8"", ""ENSMUST00000202840.4"", ""ENSMUST00000106006.8"", ""ENSMUST00000201710.4"", ""ENSMUST00000106007.10"", ""ENSMUST00000184518.8"", ""ENSMUST00000136354.8"", ""ENSMUST00000138865.8"", ""ENSMUST00000144174.8"", ""ENSMUST00000019226.14"", ""ENSMUST00000172654.8"", ""ENSMUST00000124266.8"", ""ENSMUST00000132635.2"", ""ENSMUST00000201072.4"", ""ENSMUST00000153190.5"", ""ENSMUST00000201558.2"")	Slc25a22	solute carrier family 25 (mitochondrial carrier, glutamate), member 22 [Source:MGI Symbol;Acc:MGI:1915517]	7	protein_coding
ENSMUSG00000019082.19	E038	46.54700150469269	0.030419842797366158	0.8893646157998774	0.6410278931844096	0.9090449325033837	11.808510476570063	10.62504622012301	-0.310328808636247	chr7	141012667	141012761	95	-	31	88	40	36	36	84	58	39	30	49	47	28	c(""ENSMUST00000144174.8"", ""ENSMUST00000201558.2"")	Slc25a22	solute carrier family 25 (mitochondrial carrier, glutamate), member 22 [Source:MGI Symbol;Acc:MGI:1915517]	7	protein_coding
ENSMUSG00000019082.19	E039	80.37865388715008	0.029490113686427812	0.5556289141932211	0.7574373456015474	0.9455374266567551	15.133935643119244	14.175497131584706	-0.1946994705526972	chr7	141012762	141013488	727	-	59	136	70	61	83	114	75	69	59	79	109	55	ENSMUST00000201558.2	Slc25a22	solute carrier family 25 (mitochondrial carrier, glutamate), member 22 [Source:MGI Symbol;Acc:MGI:1915517]	7	protein_coding
ENSMUSG00000019082.19	E040	21.30857447935471	0.05799443811201008	0.07232102351355252	0.964485469800802	0.9934424243904489	7.603107780487306	7.681376521548273	0.029804675124557534	chr7	141013489	141013493	5	-	16	30	14	12	25	33	16	23	20	18	35	16	c(""ENSMUST00000201822.4"", ""ENSMUST00000201558.2"")	Slc25a22	solute carrier family 25 (mitochondrial carrier, glutamate), member 22 [Source:MGI Symbol;Acc:MGI:1915517]	7	protein_coding
ENSMUSG00000019082.19	E041	250.34480339143659	0.002106050621810164	0.7801378834628281	0.677010198633947	0.921391244536614	25.366388677024815	24.817909134194636	-0.0688086319017076	chr7	141013494	141013505	12	-	239	292	188	271	248	323	352	217	123	270	246	273	c(""ENSMUST00000201710.4"", ""ENSMUST00000019226.14"", ""ENSMUST00000172654.8"", ""ENSMUST00000106007.10"", ""ENSMUST00000132635.2"", ""ENSMUST00000184518.8"", ""ENSMUST00000136354.8"", ""ENSMUST00000202840.4"", ""ENSMUST00000124266.8"", ""ENSMUST00000138865.8"", ""ENSMUST00000201822.4"", ""ENSMUST00000106006.8"", ""ENSMUST00000201072.4"", ""ENSMUST00000201708.4"", ""ENSMUST00000140602.8"", ""ENSMUST00000201558.2"")	Slc25a22	solute carrier family 25 (mitochondrial carrier, glutamate), member 22 [Source:MGI Symbol;Acc:MGI:1915517]	7	protein_coding
ENSMUSG00000019082.19	E042	246.93381898570294	0.0019766767957258473	1.0433563930802165	0.5935236623625207	0.8916275243279101	25.214106220520193	24.648477146309006	-0.07134340050741805	chr7	141013506	141013509	4	-	237	285	185	271	245	318	345	219	123	264	240	268	c(""ENSMUST00000201710.4"", ""ENSMUST00000019226.14"", ""ENSMUST00000172654.8"", ""ENSMUST00000106007.10"", ""ENSMUST00000132635.2"", ""ENSMUST00000184518.8"", ""ENSMUST00000136354.8"", ""ENSMUST00000202840.4"", ""ENSMUST00000124266.8"", ""ENSMUST00000138865.8"", ""ENSMUST00000201822.4"", ""ENSMUST00000106006.8"", ""ENSMUST00000201072.4"", ""ENSMUST00000201127.5"", ""ENSMUST00000201708.4"", ""ENSMUST00000140602.8"", ""ENSMUST00000201558.2"")	Slc25a22	solute carrier family 25 (mitochondrial carrier, glutamate), member 22 [Source:MGI Symbol;Acc:MGI:1915517]	7	protein_coding
ENSMUSG00000019082.19	E043	319.06623251151643	0.0019850460595336175	0.5302012207410485	0.7671287649838308	0.9479553922884554	28.254363671249664	27.740281183585907	-0.058954649366325995	chr7	141013510	141013549	40	-	303	370	244	366	293	400	433	268	163	346	332	347	c(""ENSMUST00000201710.4"", ""ENSMUST00000019226.14"", ""ENSMUST00000133206.9"", ""ENSMUST00000172654.8"", ""ENSMUST00000106007.10"", ""ENSMUST00000132635.2"", ""ENSMUST00000184518.8"", ""ENSMUST00000136354.8"", ""ENSMUST00000202840.4"", ""ENSMUST00000124266.8"", ""ENSMUST00000138865.8"", ""ENSMUST00000201822.4"", ""ENSMUST00000106006.8"", ""ENSMUST00000201072.4"", ""ENSMUST00000201127.5"", ""ENSMUST00000201708.4"", ""ENSMUST00000140602.8"", ""ENSMUST00000201558.2"")	Slc25a22	solute carrier family 25 (mitochondrial carrier, glutamate), member 22 [Source:MGI Symbol;Acc:MGI:1915517]	7	protein_coding
ENSMUSG00000019082.19	E044	23.550485027428227	0.04348428990452671	1.702131979329863	0.4269595548054178	0.8150891093493083	7.825854318331153	8.179770880572647	0.12882415715319695	chr7	141013550	141013812	263	-	16	36	16	15	28	26	12	25	13	29	39	26	ENSMUST00000201558.2	Slc25a22	solute carrier family 25 (mitochondrial carrier, glutamate), member 22 [Source:MGI Symbol;Acc:MGI:1915517]	7	protein_coding
ENSMUSG00000019082.19	E045	286.37685427975174	0.003630268464625967	0.3828657668240112	0.825775046450185	0.9635742313073333	26.882938986501813	26.529542202288283	-0.04210608425434792	chr7	141013813	141013842	30	-	252	308	230	338	244	398	388	267	137	311	298	309	c(""ENSMUST00000201710.4"", ""ENSMUST00000019226.14"", ""ENSMUST00000133206.9"", ""ENSMUST00000172654.8"", ""ENSMUST00000106007.10"", ""ENSMUST00000132635.2"", ""ENSMUST00000184518.8"", ""ENSMUST00000136354.8"", ""ENSMUST00000202840.4"", ""ENSMUST00000124266.8"", ""ENSMUST00000138865.8"", ""ENSMUST00000201822.4"", ""ENSMUST00000106006.8"", ""ENSMUST00000201072.4"", ""ENSMUST00000201127.5"", ""ENSMUST00000201708.4"", ""ENSMUST00000140602.8"", ""ENSMUST00000201558.2"")	Slc25a22	solute carrier family 25 (mitochondrial carrier, glutamate), member 22 [Source:MGI Symbol;Acc:MGI:1915517]	7	protein_coding
ENSMUSG00000019082.19	E046	300.05248991590946	0.0020503439345568603	0.7934063930729849	0.6725336063167531	0.9199718822506275	27.470128106748362	27.02038040960224	-0.05272162961719573	chr7	141013843	141013874	32	-	282	315	234	344	268	417	404	269	150	335	309	314	c(""ENSMUST00000201822.4"", ""ENSMUST00000201127.5"", ""ENSMUST00000201708.4"", ""ENSMUST00000133021.2"", ""ENSMUST00000140602.8"", ""ENSMUST00000202840.4"", ""ENSMUST00000106006.8"", ""ENSMUST00000201710.4"", ""ENSMUST00000133206.9"", ""ENSMUST00000106007.10"", ""ENSMUST00000184518.8"", ""ENSMUST00000136354.8"", ""ENSMUST00000138865.8"", ""ENSMUST00000019226.14"", ""ENSMUST00000172654.8"", ""ENSMUST00000124266.8"", ""ENSMUST00000132635.2"", ""ENSMUST00000201072.4"", ""ENSMUST00000201558.2"")	Slc25a22	solute carrier family 25 (mitochondrial carrier, glutamate), member 22 [Source:MGI Symbol;Acc:MGI:1915517]	7	protein_coding
ENSMUSG00000019082.19	E047	273.34007016666123	0.0025320403433797003	0.9343350126493419	0.626775092826548	0.90385877078995	26.214450643524984	26.045887025075515	-0.020446321903248688	chr7	141013875	141013883	9	-	255	289	196	316	240	381	379	248	139	308	294	275	c(""ENSMUST00000150026.2"", ""ENSMUST00000201822.4"", ""ENSMUST00000201127.5"", ""ENSMUST00000201708.4"", ""ENSMUST00000133021.2"", ""ENSMUST00000140602.8"", ""ENSMUST00000202840.4"", ""ENSMUST00000106006.8"", ""ENSMUST00000201710.4"", ""ENSMUST00000133206.9"", ""ENSMUST00000106007.10"", ""ENSMUST00000184518.8"", ""ENSMUST00000136354.8"", ""ENSMUST00000138865.8"", ""ENSMUST00000019226.14"", ""ENSMUST00000172654.8"", ""ENSMUST00000124266.8"", ""ENSMUST00000132635.2"", ""ENSMUST00000201072.4"", ""ENSMUST00000201558.2"")	Slc25a22	solute carrier family 25 (mitochondrial carrier, glutamate), member 22 [Source:MGI Symbol;Acc:MGI:1915517]	7	protein_coding
ENSMUSG00000019082.19	E048	295.4987963270389	0.003121224379139116	1.0357183427203722	0.5957946779465919	0.8925052871695006	26.992554251992317	27.17493327702067	0.021482453918888922	chr7	141013884	141013938	55	-	268	310	214	334	256	405	411	289	146	343	326	287	c(""ENSMUST00000150026.2"", ""ENSMUST00000201822.4"", ""ENSMUST00000201127.5"", ""ENSMUST00000133021.2"", ""ENSMUST00000140602.8"", ""ENSMUST00000202840.4"", ""ENSMUST00000106006.8"", ""ENSMUST00000201710.4"", ""ENSMUST00000133206.9"", ""ENSMUST00000106007.10"", ""ENSMUST00000184518.8"", ""ENSMUST00000136354.8"", ""ENSMUST00000138865.8"", ""ENSMUST00000019226.14"", ""ENSMUST00000172654.8"", ""ENSMUST00000124266.8"", ""ENSMUST00000132635.2"", ""ENSMUST00000201072.4"", ""ENSMUST00000201558.2"")	Slc25a22	solute carrier family 25 (mitochondrial carrier, glutamate), member 22 [Source:MGI Symbol;Acc:MGI:1915517]	7	protein_coding
ENSMUSG00000019082.19	E049	12.6761372816293	0.019170030729542098	6.986292659653884	0.030405057179183587	0.2948955695339961	5.2901863335187755	6.337729730725329	0.5238774066313914	chr7	141013939	141014068	130	-	11	19	7	6	6	13	14	13	8	21	22	10	ENSMUST00000201558.2	Slc25a22	solute carrier family 25 (mitochondrial carrier, glutamate), member 22 [Source:MGI Symbol;Acc:MGI:1915517]	7	protein_coding
ENSMUSG00000019082.19	E050	303.90503079561506	0.0035430465787462504	0.15075970354541823	0.9273911482430114	0.9863076065345445	27.44513668782902	27.384107437230426	-0.007118186744179411	chr7	141014069	141014136	68	-	300	312	231	337	252	416	425	279	155	354	329	291	c(""ENSMUST00000201710.4"", ""ENSMUST00000019226.14"", ""ENSMUST00000106007.10"", ""ENSMUST00000132635.2"", ""ENSMUST00000184518.8"", ""ENSMUST00000136354.8"", ""ENSMUST00000124266.8"", ""ENSMUST00000150026.2"", ""ENSMUST00000138865.8"", ""ENSMUST00000202840.4"", ""ENSMUST00000201822.4"", ""ENSMUST00000106006.8"", ""ENSMUST00000201072.4"", ""ENSMUST00000201127.5"", ""ENSMUST00000133021.2"", ""ENSMUST00000140602.8"", ""ENSMUST00000201558.2"")	Slc25a22	solute carrier family 25 (mitochondrial carrier, glutamate), member 22 [Source:MGI Symbol;Acc:MGI:1915517]	7	protein_coding
ENSMUSG00000019082.19	E051	255.030233502262	0.0047973139623843555	0.061258931235613545	0.9698348636691954	0.9943716535483477	25.401736882292752	25.176117862767597	-0.02811977229550866	chr7	141014137	141014213	77	-	271	259	192	272	217	344	332	250	127	322	250	236	c(""ENSMUST00000201710.4"", ""ENSMUST00000019226.14"", ""ENSMUST00000106007.10"", ""ENSMUST00000132635.2"", ""ENSMUST00000184518.8"", ""ENSMUST00000136354.8"", ""ENSMUST00000202840.4"", ""ENSMUST00000124266.8"", ""ENSMUST00000138865.8"", ""ENSMUST00000201822.4"", ""ENSMUST00000106006.8"", ""ENSMUST00000201072.4"", ""ENSMUST00000201127.5"", ""ENSMUST00000133021.2"", ""ENSMUST00000140602.8"", ""ENSMUST00000201558.2"")	Slc25a22	solute carrier family 25 (mitochondrial carrier, glutamate), member 22 [Source:MGI Symbol;Acc:MGI:1915517]	7	protein_coding
ENSMUSG00000019082.19	E052	172.87799199529175	0.004715382739374842	0.016290686292279588	0.991887740275133	0.9983261043440584	21.1504464132627	21.05780787539581	-0.013484776413440258	chr7	141014214	141014228	15	-	183	178	129	174	152	235	236	164	81	226	173	155	c(""ENSMUST00000150026.2"", ""ENSMUST00000201822.4"", ""ENSMUST00000201127.5"", ""ENSMUST00000133021.2"", ""ENSMUST00000140602.8"", ""ENSMUST00000202840.4"", ""ENSMUST00000106006.8"", ""ENSMUST00000201710.4"", ""ENSMUST00000133206.9"", ""ENSMUST00000106007.10"", ""ENSMUST00000184518.8"", ""ENSMUST00000136354.8"", ""ENSMUST00000138865.8"", ""ENSMUST00000019226.14"", ""ENSMUST00000172654.8"", ""ENSMUST00000124266.8"", ""ENSMUST00000132635.2"", ""ENSMUST00000201072.4"", ""ENSMUST00000201558.2"")	Slc25a22	solute carrier family 25 (mitochondrial carrier, glutamate), member 22 [Source:MGI Symbol;Acc:MGI:1915517]	7	protein_coding
ENSMUSG00000019082.19	E053	166.55837724256128	0.005326195888684042	0.007247941620960319	0.9963825878465514	0.9991774899460506	20.77908022952502	20.70393627230112	-0.011106684922594923	chr7	141014229	141014242	14	-	180	175	121	164	147	224	232	161	78	216	163	149	c(""ENSMUST00000201710.4"", ""ENSMUST00000019226.14"", ""ENSMUST00000133206.9"", ""ENSMUST00000172654.8"", ""ENSMUST00000106007.10"", ""ENSMUST00000132635.2"", ""ENSMUST00000124266.8"", ""ENSMUST00000136354.8"", ""ENSMUST00000150026.2"", ""ENSMUST00000202840.4"", ""ENSMUST00000138865.8"", ""ENSMUST00000201822.4"", ""ENSMUST00000106006.8"", ""ENSMUST00000201072.4"", ""ENSMUST00000201127.5"", ""ENSMUST00000133021.2"", ""ENSMUST00000140602.8"", ""ENSMUST00000201558.2"")	Slc25a22	solute carrier family 25 (mitochondrial carrier, glutamate), member 22 [Source:MGI Symbol;Acc:MGI:1915517]	7	protein_coding
ENSMUSG00000019082.19	E054	22.605641236432643	0.009942792673737948	5.279496796445528	0.07137922643752914	0.425697656585182	7.730019033124634	7.777768720345236	0.017925595720734044	chr7	141014243	141014336	94	-	23	35	17	17	15	26	20	14	17	36	19	27	c(""ENSMUST00000136354.8"", ""ENSMUST00000201558.2"")	Slc25a22	solute carrier family 25 (mitochondrial carrier, glutamate), member 22 [Source:MGI Symbol;Acc:MGI:1915517]	7	protein_coding
ENSMUSG00000019082.19	E055	15.302386270642273	0.012122034118112813	1.7719598593945989	0.41230994049635866	0.8072191473060243	6.242150153664696	6.6151473860387	0.1684769127389174	chr7	141014337	141014381	45	-	9	20	13	12	10	23	14	12	10	27	17	16	ENSMUST00000201558.2	Slc25a22	solute carrier family 25 (mitochondrial carrier, glutamate), member 22 [Source:MGI Symbol;Acc:MGI:1915517]	7	protein_coding
ENSMUSG00000019082.19	E056	9.700556146019636	0.022843897020440356	1.3330749441855687	0.5134834540234774	0.8585542714471079	5.353840716856894	4.920298401843752	-0.2446012859771649	chr7	141014382	141014443	62	-	7	14	10	6	9	18	7	6	7	10	14	9	c(""ENSMUST00000133021.2"", ""ENSMUST00000201558.2"")	Slc25a22	solute carrier family 25 (mitochondrial carrier, glutamate), member 22 [Source:MGI Symbol;Acc:MGI:1915517]	7	protein_coding
ENSMUSG00000019082.19	E057	13.204570248069437	0.012534594305867244	2.192567374490636	0.3341104382402464	0.7581694789980571	5.640678444448895	6.441900797213847	0.3852875884396316	chr7	141014444	141014456	13	-	10	14	10	8	13	16	26	11	9	17	19	10	c(""ENSMUST00000201558.2"", ""ENSMUST00000133021.2"", ""ENSMUST00000106007.10"", ""ENSMUST00000150026.2"")	Slc25a22	solute carrier family 25 (mitochondrial carrier, glutamate), member 22 [Source:MGI Symbol;Acc:MGI:1915517]	7	protein_coding
ENSMUSG00000019082.19	E058	13.02457104058	0.014024703644068796	0.5995327142736073	0.7409913277937391	0.9409518906224861	5.795014117360537	6.2289523746243844	0.20946075979871415	chr7	141014457	141014499	43	-	11	11	14	7	14	18	23	12	6	14	16	15	c(""ENSMUST00000201558.2"", ""ENSMUST00000106007.10"", ""ENSMUST00000150026.2"")	Slc25a22	solute carrier family 25 (mitochondrial carrier, glutamate), member 22 [Source:MGI Symbol;Acc:MGI:1915517]	7	protein_coding
ENSMUSG00000019082.19	E059	6.66831688797964	0.05432085761704177	1.7279700360240327	0.42147912932386616	0.812245109058643	4.401420427659232	4.120622553784543	-0.19072125734757828	chr7	141014500	141014507	8	-	5	8	10	5	7	8	3	8	2	4	9	11	c(""ENSMUST00000133206.9"", ""ENSMUST00000106007.10"", ""ENSMUST00000150026.2"", ""ENSMUST00000202840.4"", ""ENSMUST00000201558.2"")	Slc25a22	solute carrier family 25 (mitochondrial carrier, glutamate), member 22 [Source:MGI Symbol;Acc:MGI:1915517]	7	protein_coding
ENSMUSG00000019082.19	E060	6.404901429293023	0.051822938900724216	1.1813467042063621	0.5539541529301213	0.8757890162286328	4.295430465423735	4.063110982133651	-0.16084774814625336	chr7	141014508	141014513	6	-	5	7	9	5	7	8	3	8	2	4	8	11	c(""ENSMUST00000202840.4"", ""ENSMUST00000133206.9"", ""ENSMUST00000201558.2"")	Slc25a22	solute carrier family 25 (mitochondrial carrier, glutamate), member 22 [Source:MGI Symbol;Acc:MGI:1915517]	7	protein_coding
ENSMUSG00000019082.19	E061	6.3470255877586705	0.06377016089998142	1.429447132234543	0.48932735976389474	0.8474925594950748	4.296392289558966	4.0147837191044005	-0.1961033228918332	chr7	141014514	141014517	4	-	5	7	9	5	7	8	2	8	2	4	8	11	c(""ENSMUST00000133206.9"", ""ENSMUST00000201558.2"")	Slc25a22	solute carrier family 25 (mitochondrial carrier, glutamate), member 22 [Source:MGI Symbol;Acc:MGI:1915517]	7	protein_coding
ENSMUSG00000019082.19	E062	19.176464970517547	0.028050398064882763	2.1482112341758466	0.3416031427275558	0.7638100530036221	7.028688070033041	7.3519159463997426	0.13071455314467784	chr7	141014518	141015200	683	-	15	26	15	13	14	27	11	23	9	31	19	24	ENSMUST00000201558.2	Slc25a22	solute carrier family 25 (mitochondrial carrier, glutamate), member 22 [Source:MGI Symbol;Acc:MGI:1915517]	7	protein_coding
ENSMUSG00000019082.19	E063	79.60130712847129	0.03393745869613853	0.6388946715835004	0.7265504645734246	0.9369413851994145	14.793156409960417	14.391143918665009	-0.0819714848543951	chr7	141015201	141015236	36	-	98	86	58	70	61	118	126	75	19	112	79	58	c(""ENSMUST00000201558.2"", ""ENSMUST00000138865.8"", ""ENSMUST00000201072.4"", ""ENSMUST00000132635.2"")	Slc25a22	solute carrier family 25 (mitochondrial carrier, glutamate), member 22 [Source:MGI Symbol;Acc:MGI:1915517]	7	protein_coding
ENSMUSG00000019082.19	E064	29.21273735205924	0.045735420827058296	7.177594852691982e-5	0.9999641126697022	1	8.932007284874615	8.951582545121042	0.006390773807738448	chr7	141015237	141015237	1	-	32	27	32	13	27	47	48	38	10	34	31	18	c(""ENSMUST00000132635.2"", ""ENSMUST00000138865.8"", ""ENSMUST00000201558.2"")	Slc25a22	solute carrier family 25 (mitochondrial carrier, glutamate), member 22 [Source:MGI Symbol;Acc:MGI:1915517]	7	protein_coding
ENSMUSG00000019082.19	E065	24.403425124292394	0.05520752292850098	0.0031707583922866434	0.998415876853595	0.9997027293379234	8.162226511800142	8.1941340167172	0.011368011389482291	chr7	141015238	141015254	17	-	27	22	30	10	25	34	43	32	8	31	24	12	c(""ENSMUST00000138865.8"", ""ENSMUST00000201558.2"")	Slc25a22	solute carrier family 25 (mitochondrial carrier, glutamate), member 22 [Source:MGI Symbol;Acc:MGI:1915517]	7	protein_coding
ENSMUSG00000019082.19	E066	3.893652414523115	0.160093748980855	0.23695040519430677	0.8882738422680068	NA	3.4550690050238444	3.066897690305751	-0.3444060229862165	chr7	141015255	141015310	56	-	0	9	2	3	4	9	1	5	2	7	3	2	ENSMUST00000138865.8	Slc25a22	solute carrier family 25 (mitochondrial carrier, glutamate), member 22 [Source:MGI Symbol;Acc:MGI:1915517]	7	protein_coding
ENSMUSG00000019082.19	E067	1.1782752377732915	0.816431797781822	2.060915347657158	0.35684360521126185	NA	2.0822355140771407	1.35662663500014	-1.2367485219688268	chr7	141017468	141017481	14	-	5	1	0	0	0	3	0	0	0	0	0	4	c(""ENSMUST00000106006.8"", ""ENSMUST00000201710.4"", ""ENSMUST00000201822.4"")	Slc25a22	solute carrier family 25 (mitochondrial carrier, glutamate), member 22 [Source:MGI Symbol;Acc:MGI:1915517]	7	protein_coding
ENSMUSG00000019082.19	E068	26.11259226085662	0.018527809012060685	3.0137119206172542	0.2216056206894452	0.6621260150484345	8.537255225935809	8.41294197288785	-0.0427700319843165	chr7	141017482	141017505	24	-	21	24	15	23	40	42	26	29	21	23	30	27	c(""ENSMUST00000201710.4"", ""ENSMUST00000019226.14"", ""ENSMUST00000172654.8"", ""ENSMUST00000124266.8"", ""ENSMUST00000201822.4"", ""ENSMUST00000106006.8"", ""ENSMUST00000140602.8"")	Slc25a22	solute carrier family 25 (mitochondrial carrier, glutamate), member 22 [Source:MGI Symbol;Acc:MGI:1915517]	7	protein_coding
ENSMUSG00000019082.19	E069	16.18830402460578	0.03975241076144791	1.07625722905442	0.5838398200411502	0.8878741997205414	6.849924764276835	6.448265711379932	-0.17548587451120046	chr7	141017506	141017506	1	-	19	15	13	10	24	24	14	20	15	12	18	12	c(""ENSMUST00000201710.4"", ""ENSMUST00000019226.14"", ""ENSMUST00000124266.8"", ""ENSMUST00000201822.4"", ""ENSMUST00000106006.8"", ""ENSMUST00000140602.8"")	Slc25a22	solute carrier family 25 (mitochondrial carrier, glutamate), member 22 [Source:MGI Symbol;Acc:MGI:1915517]	7	protein_coding
ENSMUSG00000019082.19	E070	15.946421163177124	0.0385202511436007	0.650865446251828	0.7222147669836614	0.9356349969457309	6.7866011011645355	6.410948280346872	-0.16535358903289854	chr7	141017507	141017544	38	-	19	15	13	9	23	24	14	19	14	12	18	13	c(""ENSMUST00000201710.4"", ""ENSMUST00000019226.14"", ""ENSMUST00000124266.8"", ""ENSMUST00000106006.8"", ""ENSMUST00000140602.8"")	Slc25a22	solute carrier family 25 (mitochondrial carrier, glutamate), member 22 [Source:MGI Symbol;Acc:MGI:1915517]	7	protein_coding
ENSMUSG00000019082.19	E071	0.9105455939996765	0.20780287289051266	3.1516137977932885	0.2068405858870173	NA	2.0115882769651847	0.9560239369186263	-2.1470974894968062	chr7	141017545	141017550	6	-	0	3	3	0	2	1	0	0	1	0	0	1	c(""ENSMUST00000201710.4"", ""ENSMUST00000019226.14"", ""ENSMUST00000124266.8"", ""ENSMUST00000140602.8"")	Slc25a22	solute carrier family 25 (mitochondrial carrier, glutamate), member 22 [Source:MGI Symbol;Acc:MGI:1915517]	7	protein_coding
ENSMUSG00000019082.19	E072	0.8427849116124299	0.20077828610393833	2.6623456568458437	0.2641672566772063	NA	1.9016575453992175	0.9559513904832073	-1.9850700342267118	chr7	141017551	141017551	1	-	0	3	3	0	1	1	0	0	1	0	0	1	c(""ENSMUST00000019226.14"", ""ENSMUST00000124266.8"", ""ENSMUST00000140602.8"")	Slc25a22	solute carrier family 25 (mitochondrial carrier, glutamate), member 22 [Source:MGI Symbol;Acc:MGI:1915517]	7	protein_coding
ENSMUSG00000019082.19	E073	0.9105455939996765	0.20780287289051266	3.1516137977932885	0.2068405858870173	NA	2.0115882769651847	0.9560239369186263	-2.1470974894968062	chr7	141017552	141017740	189	-	0	3	3	0	2	1	0	0	1	0	0	1	c(""ENSMUST00000019226.14"", ""ENSMUST00000140602.8"")	Slc25a22	solute carrier family 25 (mitochondrial carrier, glutamate), member 22 [Source:MGI Symbol;Acc:MGI:1915517]	7	protein_coding
ENSMUSG00000019082.19	E074	0.1667453345157023	0.8597723100178897	0.6199039132495159	0.7334821943380995	NA	0.033533773624839114	0.9612593937702627	9.682673928432909	chr7	141017741	141017805	65	-	0	0	0	0	0	0	0	0	1	0	0	1	ENSMUST00000019226.14	Slc25a22	solute carrier family 25 (mitochondrial carrier, glutamate), member 22 [Source:MGI Symbol;Acc:MGI:1915517]	7	protein_coding
ENSMUSG00000019087.14	E001	20.336970319295432	0.04203609655408421	4.002223994336475	0.1351848744274747	0.5510078797046369	7.694269397913672	7.454778458915499	-0.09200631809602555	chrX	73340703	73340748	46	+	14	17	17	12	25	45	53	27	15	15	12	10	ENSMUST00000019231.12	Atp6ap1	ATPase, H+ transporting, lysosomal accessory protein 1 [Source:MGI Symbol;Acc:MGI:109629]	X	protein_coding
ENSMUSG00000019087.14	E002	149.65986064324892	0.02698492062909486	10.307161460488146	0.005778675757511084	0.1337433155514407	19.195556996040608	20.551087405534247	0.2081868496323196	chrX	73340749	73340767	19	+	58	96	122	89	238	269	304	195	183	119	147	96	c(""ENSMUST00000019231.12"", ""ENSMUST00000147900.8"")	Atp6ap1	ATPase, H+ transporting, lysosomal accessory protein 1 [Source:MGI Symbol;Acc:MGI:109629]	X	protein_coding
ENSMUSG00000019087.14	E003	152.60739656138017	0.024975449188541735	11.632630543179403	0.002978560134454451	0.09438736045976641	19.444416162115658	20.68406964751175	0.18876139604945585	chrX	73340768	73340768	1	+	59	97	123	95	245	277	307	199	187	120	147	98	c(""ENSMUST00000147275.8"", ""ENSMUST00000019231.12"", ""ENSMUST00000147900.8"")	Atp6ap1	ATPase, H+ transporting, lysosomal accessory protein 1 [Source:MGI Symbol;Acc:MGI:109629]	X	protein_coding
ENSMUSG00000019087.14	E004	295.99509201979055	0.011748620945489625	17.31362169291566	1.7393813873799722e-4	0.019034660357024145	26.16980778716487	28.29535078693499	0.24936923851117498	chrX	73340769	73340782	14	+	121	215	220	214	462	448	567	375	354	246	301	236	c(""ENSMUST00000114171.10"", ""ENSMUST00000147275.8"", ""ENSMUST00000019231.12"", ""ENSMUST00000147900.8"")	Atp6ap1	ATPase, H+ transporting, lysosomal accessory protein 1 [Source:MGI Symbol;Acc:MGI:109629]	X	protein_coding
ENSMUSG00000019087.14	E005	519.1323333661019	0.011146225821138653	8.14376022142585	0.01704531129021193	0.22520937271406585	34.14565217319357	35.54686630395716	0.13605889617832645	chrX	73340783	73340838	56	+	242	461	401	393	757	794	966	613	538	430	536	428	c(""ENSMUST00000114171.10"", ""ENSMUST00000019231.12"", ""ENSMUST00000147275.8"", ""ENSMUST00000135914.8"", ""ENSMUST00000147900.8"")	Atp6ap1	ATPase, H+ transporting, lysosomal accessory protein 1 [Source:MGI Symbol;Acc:MGI:109629]	X	protein_coding
ENSMUSG00000019087.14	E006	568.3629848394702	0.01093073313247531	7.079577122021817	0.029019462279332577	0.2891882465997831	35.50608273116541	36.90507124638894	0.13221640626431252	chrX	73340839	73340867	29	+	266	505	450	430	824	864	1046	654	585	493	580	474	c(""ENSMUST00000114171.10"", ""ENSMUST00000019231.12"", ""ENSMUST00000124797.8"", ""ENSMUST00000147275.8"", ""ENSMUST00000135914.8"", ""ENSMUST00000147900.8"")	Atp6ap1	ATPase, H+ transporting, lysosomal accessory protein 1 [Source:MGI Symbol;Acc:MGI:109629]	X	protein_coding
ENSMUSG00000019087.14	E007	667.5823488662414	0.007370715253382413	8.965840271053423	0.011300366326367278	0.18529731083731144	37.95637858899447	39.490153832805376	0.1384614287534358	chrX	73340868	73340927	60	+	325	579	539	528	957	971	1190	775	689	566	691	591	c(""ENSMUST00000136056.2"", ""ENSMUST00000114171.10"", ""ENSMUST00000019231.12"", ""ENSMUST00000124797.8"", ""ENSMUST00000147275.8"", ""ENSMUST00000135914.8"", ""ENSMUST00000147900.8"")	Atp6ap1	ATPase, H+ transporting, lysosomal accessory protein 1 [Source:MGI Symbol;Acc:MGI:109629]	X	protein_coding
ENSMUSG00000019087.14	E008	913.6633068098043	0.0029544232701663553	9.75618212079877	0.00761153011926426	0.1531298863961962	43.46797741492814	44.48534187180259	0.08474273774010932	chrX	73341229	73341355	127	+	496	779	802	813	1248	1254	1585	1026	882	774	935	847	c(""ENSMUST00000136056.2"", ""ENSMUST00000114171.10"", ""ENSMUST00000019231.12"", ""ENSMUST00000124797.8"", ""ENSMUST00000147275.8"", ""ENSMUST00000135914.8"", ""ENSMUST00000147900.8"")	Atp6ap1	ATPase, H+ transporting, lysosomal accessory protein 1 [Source:MGI Symbol;Acc:MGI:109629]	X	protein_coding
ENSMUSG00000019087.14	E009	15.083544497758488	0.05592354810759586	8.709935964817646	0.012842850774741527	0.1966921599256403	5.2551479401704455	7.499330194818199	1.0321272327124005	chrX	73342326	73342388	63	+	6	1	16	8	14	15	30	20	13	16	16	35	ENSMUST00000136056.2	Atp6ap1	ATPase, H+ transporting, lysosomal accessory protein 1 [Source:MGI Symbol;Acc:MGI:109629]	X	protein_coding
ENSMUSG00000019087.14	E010	883.4307212087755	6.779871872403736e-4	2.261037465420486	0.32286573195961615	0.7503971176698978	43.28321075424613	43.55141766398987	0.022512440097392172	chrX	73343856	73343930	75	+	524	823	822	835	1113	1153	1373	949	839	767	872	890	c(""ENSMUST00000136056.2"", ""ENSMUST00000114171.10"", ""ENSMUST00000019231.12"", ""ENSMUST00000124797.8"", ""ENSMUST00000147275.8"", ""ENSMUST00000135914.8"", ""ENSMUST00000147900.8"")	Atp6ap1	ATPase, H+ transporting, lysosomal accessory protein 1 [Source:MGI Symbol;Acc:MGI:109629]	X	protein_coding
ENSMUSG00000019087.14	E011	952.6486265070108	5.141171745460411e-4	0.44696353287764623	0.7997294736509395	0.9570974947827366	44.81721239732653	44.54082682313732	-0.022805963505307503	chrX	73344184	73344294	111	+	657	864	926	953	1141	1197	1443	1012	859	817	914	977	c(""ENSMUST00000136056.2"", ""ENSMUST00000114171.10"", ""ENSMUST00000019231.12"", ""ENSMUST00000147275.8"", ""ENSMUST00000135914.8"", ""ENSMUST00000147900.8"")	Atp6ap1	ATPase, H+ transporting, lysosomal accessory protein 1 [Source:MGI Symbol;Acc:MGI:109629]	X	protein_coding
ENSMUSG00000019087.14	E012	923.1114541304333	0.0012797610492701792	3.094951999800287	0.21278436437401382	0.6527724264969762	44.432638345368176	43.77968026651757	-0.054292631883015474	chrX	73344295	73344377	83	+	650	858	966	948	1100	1081	1398	985	773	765	874	980	c(""ENSMUST00000136056.2"", ""ENSMUST00000114171.10"", ""ENSMUST00000019231.12"", ""ENSMUST00000135914.8"", ""ENSMUST00000147900.8"")	Atp6ap1	ATPase, H+ transporting, lysosomal accessory protein 1 [Source:MGI Symbol;Acc:MGI:109629]	X	protein_coding
ENSMUSG00000019087.14	E013	84.8271550681922	0.022284536752687833	1.5050770938756841	0.47116894880505245	0.8391021869567012	14.667409034847566	15.492501521106348	0.16315773294398106	chrX	73344378	73344929	552	+	81	55	83	51	99	105	109	96	92	57	103	108	ENSMUST00000135914.8	Atp6ap1	ATPase, H+ transporting, lysosomal accessory protein 1 [Source:MGI Symbol;Acc:MGI:109629]	X	protein_coding
ENSMUSG00000019087.14	E014	769.3733064059738	0.0010163115441045331	0.020238942554783534	0.989931558296249	0.9980345066591702	41.04665954333842	41.03400806323219	-0.001099639284829479	chrX	73344930	73344964	35	+	474	698	803	761	949	922	1150	858	690	665	731	806	c(""ENSMUST00000136056.2"", ""ENSMUST00000114171.10"", ""ENSMUST00000019231.12"", ""ENSMUST00000135914.8"", ""ENSMUST00000147900.8"")	Atp6ap1	ATPase, H+ transporting, lysosomal accessory protein 1 [Source:MGI Symbol;Acc:MGI:109629]	X	protein_coding
ENSMUSG00000019087.14	E015	635.7339139562595	0.0014240717581971555	0.9589651002402206	0.6191036640531803	0.9011148120972681	37.68190517080747	38.19634974849495	0.04707831229345416	chrX	73344965	73344970	6	+	388	567	630	613	787	759	945	731	552	595	614	671	c(""ENSMUST00000136056.2"", ""ENSMUST00000114171.10"", ""ENSMUST00000019231.12"")	Atp6ap1	ATPase, H+ transporting, lysosomal accessory protein 1 [Source:MGI Symbol;Acc:MGI:109629]	X	protein_coding
ENSMUSG00000019087.14	E016	13.830695063523718	0.016872620031575494	2.4036615459959876	0.30064329813479135	0.7328185043272254	5.790900419693912	6.45460217668635	0.3148037300000621	chrX	73345530	73345541	12	+	7	17	14	9	10	15	16	20	16	18	13	12	ENSMUST00000144075.2	Atp6ap1	ATPase, H+ transporting, lysosomal accessory protein 1 [Source:MGI Symbol;Acc:MGI:109629]	X	protein_coding
ENSMUSG00000019087.14	E017	755.6714426030112	8.427786870860303e-4	0.004929126129809447	0.9975384714771937	0.9994341695628538	40.75064062204375	40.75182098350035	1.0305748121552938e-4	chrX	73345542	73345566	25	+	479	675	749	742	936	946	1144	834	656	680	724	779	c(""ENSMUST00000136056.2"", ""ENSMUST00000114171.10"", ""ENSMUST00000019231.12"", ""ENSMUST00000144075.2"", ""ENSMUST00000147900.8"")	Atp6ap1	ATPase, H+ transporting, lysosomal accessory protein 1 [Source:MGI Symbol;Acc:MGI:109629]	X	protein_coding
ENSMUSG00000019087.14	E018	834.9958834232718	8.783093723884048e-4	1.1136822892499367	0.5730162835404807	0.8837960016640842	42.26883735199996	42.60413905375151	0.028539733119510302	chrX	73345567	73345627	61	+	532	719	829	814	1059	1006	1357	910	749	750	785	842	c(""ENSMUST00000136056.2"", ""ENSMUST00000114171.10"", ""ENSMUST00000019231.12"", ""ENSMUST00000124797.8"", ""ENSMUST00000144075.2"", ""ENSMUST00000147900.8"")	Atp6ap1	ATPase, H+ transporting, lysosomal accessory protein 1 [Source:MGI Symbol;Acc:MGI:109629]	X	protein_coding
ENSMUSG00000019087.14	E019	634.2578318279172	0.0013504453506781881	0.626853392692567	0.7309379574627538	0.9381935664771929	37.81042615142022	38.08477361263418	0.025102320748210616	chrX	73345968	73345980	13	+	404	576	626	593	819	757	1076	694	556	555	612	611	c(""ENSMUST00000136056.2"", ""ENSMUST00000114171.10"", ""ENSMUST00000019231.12"", ""ENSMUST00000124797.8"", ""ENSMUST00000147275.8"", ""ENSMUST00000144075.2"", ""ENSMUST00000147900.8"")	Atp6ap1	ATPase, H+ transporting, lysosomal accessory protein 1 [Source:MGI Symbol;Acc:MGI:109629]	X	protein_coding
ENSMUSG00000019087.14	E020	928.4958129385731	7.528483461063559e-4	1.8709065683271433	0.392407952901366	0.7962275226713033	44.16734153968183	44.36676472098013	0.01654571472522015	chrX	73345981	73346120	140	+	577	854	879	935	1224	1071	1512	961	884	804	903	912	c(""ENSMUST00000136056.2"", ""ENSMUST00000114171.10"", ""ENSMUST00000019231.12"", ""ENSMUST00000124797.8"", ""ENSMUST00000147275.8"", ""ENSMUST00000144075.2"")	Atp6ap1	ATPase, H+ transporting, lysosomal accessory protein 1 [Source:MGI Symbol;Acc:MGI:109629]	X	protein_coding
ENSMUSG00000019087.14	E021	731.6954981315057	8.02540005346671e-4	2.4113414611088047	0.2994910543298334	0.7319499796320995	40.225171964376756	40.28041187620329	0.00486126492935135	chrX	73346121	73346158	38	+	449	649	672	769	987	863	1169	719	703	649	710	738	c(""ENSMUST00000114171.10"", ""ENSMUST00000019231.12"", ""ENSMUST00000124797.8"", ""ENSMUST00000147275.8"", ""ENSMUST00000144075.2"")	Atp6ap1	ATPase, H+ transporting, lysosomal accessory protein 1 [Source:MGI Symbol;Acc:MGI:109629]	X	protein_coding
ENSMUSG00000019087.14	E022	798.5391889896625	6.685186885123819e-4	0.38416576173409567	0.8252384691773776	0.9634905170967267	41.74298714680674	41.628491824375416	-0.009854198711691353	chrX	73346159	73346206	48	+	512	717	767	825	1055	927	1248	772	775	686	767	835	c(""ENSMUST00000114171.10"", ""ENSMUST00000019231.12"", ""ENSMUST00000124797.8"", ""ENSMUST00000147275.8"", ""ENSMUST00000144506.2"", ""ENSMUST00000144075.2"")	Atp6ap1	ATPase, H+ transporting, lysosomal accessory protein 1 [Source:MGI Symbol;Acc:MGI:109629]	X	protein_coding
ENSMUSG00000019087.14	E023	648.7875018804257	0.0010961883603805179	0.2708830204724677	0.8733302423142169	0.9750712731039703	38.212081650310054	38.32295572724968	0.010087582790076155	chrX	73346828	73346839	12	+	416	599	594	677	837	745	979	632	662	575	599	698	c(""ENSMUST00000114171.10"", ""ENSMUST00000019231.12"", ""ENSMUST00000124797.8"", ""ENSMUST00000147275.8"", ""ENSMUST00000144506.2"", ""ENSMUST00000144075.2"")	Atp6ap1	ATPase, H+ transporting, lysosomal accessory protein 1 [Source:MGI Symbol;Acc:MGI:109629]	X	protein_coding
ENSMUSG00000019087.14	E024	695.9113481649655	0.002079173221857677	0.26868366706776214	0.8742911514830282	0.9752620703383125	39.45196286042328	39.291200556066855	-0.014352900692953696	chrX	73346840	73346875	36	+	459	678	634	739	875	791	1046	645	685	612	630	789	c(""ENSMUST00000114171.10"", ""ENSMUST00000019231.12"", ""ENSMUST00000124797.8"", ""ENSMUST00000147275.8"", ""ENSMUST00000144506.2"")	Atp6ap1	ATPase, H+ transporting, lysosomal accessory protein 1 [Source:MGI Symbol;Acc:MGI:109629]	X	protein_coding
ENSMUSG00000019087.14	E025	838.8497075636357	0.0022255536400563013	1.754879239886634	0.41584627430181664	0.8092646110044284	42.76176129975923	42.14308368379457	-0.05264803393662376	chrX	73346964	73347036	73	+	581	828	791	909	1024	953	1223	776	810	695	777	957	c(""ENSMUST00000114171.10"", ""ENSMUST00000019231.12"", ""ENSMUST00000124797.8"", ""ENSMUST00000147275.8"", ""ENSMUST00000144506.2"")	Atp6ap1	ATPase, H+ transporting, lysosomal accessory protein 1 [Source:MGI Symbol;Acc:MGI:109629]	X	protein_coding
ENSMUSG00000019087.14	E026	759.829636534018	0.003077703998120034	3.9358321894080177	0.13974777411367476	0.5585375131310159	41.29064359214276	40.27767490840017	-0.0884003704637113	chrX	73347037	73347069	33	+	547	757	751	849	887	856	1082	705	694	604	705	894	c(""ENSMUST00000114171.10"", ""ENSMUST00000144506.2"", ""ENSMUST00000019231.12"", ""ENSMUST00000124797.8"")	Atp6ap1	ATPase, H+ transporting, lysosomal accessory protein 1 [Source:MGI Symbol;Acc:MGI:109629]	X	protein_coding
ENSMUSG00000019087.14	E027	781.3709379469295	0.003239368381410523	4.0033829802620176	0.13510655843804487	0.5508765608591634	41.59070428134024	40.9097852366918	-0.05899401840719065	chrX	73347070	73347094	25	+	552	777	788	844	922	848	1132	702	731	637	722	944	c(""ENSMUST00000114171.10"", ""ENSMUST00000019231.12"", ""ENSMUST00000144506.2"")	Atp6ap1	ATPase, H+ transporting, lysosomal accessory protein 1 [Source:MGI Symbol;Acc:MGI:109629]	X	protein_coding
ENSMUSG00000019087.14	E028	1008.2387405011563	0.0021834697904037255	9.776151753835961	0.007535908549613038	0.15241420897037586	46.14913901107258	45.09107887511995	-0.08625515713757004	chrX	73347095	73347192	98	+	739	995	1042	1063	1192	1127	1403	935	888	836	934	1211	c(""ENSMUST00000114171.10"", ""ENSMUST00000154630.2"", ""ENSMUST00000019231.12"", ""ENSMUST00000144506.2"")	Atp6ap1	ATPase, H+ transporting, lysosomal accessory protein 1 [Source:MGI Symbol;Acc:MGI:109629]	X	protein_coding
ENSMUSG00000019087.14	E029	39.64319465410165	0.006210113917300366	7.832178971250073	0.019918835534753866	0.24279272007946415	9.791518788030288	10.897517363994652	0.31363026607220146	chrX	73347193	73347252	60	+	32	42	40	29	30	34	65	37	51	31	53	39	ENSMUST00000144506.2	Atp6ap1	ATPase, H+ transporting, lysosomal accessory protein 1 [Source:MGI Symbol;Acc:MGI:109629]	X	protein_coding
ENSMUSG00000019087.14	E030	40.599909682604455	0.011387478459643397	2.8995505989582284	0.23462300208192516	0.6749508655368551	10.464283186570754	10.571186187602578	0.029803209334684944	chrX	73347253	73347336	84	+	38	41	40	29	37	52	65	29	43	31	52	40	c(""ENSMUST00000154630.2"", ""ENSMUST00000144506.2"")	Atp6ap1	ATPase, H+ transporting, lysosomal accessory protein 1 [Source:MGI Symbol;Acc:MGI:109629]	X	protein_coding
ENSMUSG00000019087.14	E031	52.38593441271884	0.008243308177278494	3.510456453240181	0.1728677847590199	0.60379189382397	12.026215267891345	11.80953364941044	-0.05355281482703145	chrX	73347337	73347402	66	+	46	54	55	42	50	68	74	41	54	37	67	52	c(""ENSMUST00000114171.10"", ""ENSMUST00000154630.2"", ""ENSMUST00000144506.2"")	Atp6ap1	ATPase, H+ transporting, lysosomal accessory protein 1 [Source:MGI Symbol;Acc:MGI:109629]	X	protein_coding
ENSMUSG00000019087.14	E032	1466.139043334586	0.0018372764207178521	14.30774716468352	7.818297263708578e-4	0.04574173141487562	52.94398735062374	52.06706712104195	-0.06631131127956813	chrX	73347403	73347619	217	+	1149	1389	1535	1428	1722	1656	1998	1425	1300	1201	1415	1736	c(""ENSMUST00000114171.10"", ""ENSMUST00000154630.2"", ""ENSMUST00000019231.12"", ""ENSMUST00000144506.2"")	Atp6ap1	ATPase, H+ transporting, lysosomal accessory protein 1 [Source:MGI Symbol;Acc:MGI:109629]	X	protein_coding
ENSMUSG00000019087.14	E033	743.5209220214232	0.0026782358358745477	9.150232166102342	0.0103051028607833	0.17755320937184269	40.65157020344731	40.131161483845474	-0.045696587648786036	chrX	73347620	73347621	2	+	610	692	788	685	865	819	949	795	681	616	730	841	c(""ENSMUST00000114171.10"", ""ENSMUST00000154630.2"", ""ENSMUST00000019231.12"")	Atp6ap1	ATPase, H+ transporting, lysosomal accessory protein 1 [Source:MGI Symbol;Acc:MGI:109629]	X	protein_coding
ENSMUSG00000019087.14	E034	2091.4320845634056	0.0028615546099159048	7.780062483809218	0.02044470729636485	0.24580885039593703	59.941914094273905	59.03034338754619	-0.06514308261916213	chrX	73347622	73348295	674	+	1684	2044	2102	1987	2537	2288	2730	2038	2111	1779	1996	2240	c(""ENSMUST00000114171.10"", ""ENSMUST00000019231.12"")	Atp6ap1	ATPase, H+ transporting, lysosomal accessory protein 1 [Source:MGI Symbol;Acc:MGI:109629]	X	protein_coding
ENSMUSG00000019087.14	E035	6.16205364718548	0.15893145586394591	12.01421885978948	0.0024611921566682106	0.08523971436502387	3.051797521115958	5.012741853050727	1.4352354960112634	chrX	73348296	73348327	32	+	1	0	1	1	13	5	9	10	16	13	3	5	ENSMUST00000019231.12	Atp6ap1	ATPase, H+ transporting, lysosomal accessory protein 1 [Source:MGI Symbol;Acc:MGI:109629]	X	protein_coding
ENSMUSG00000019088.15	E001	0	NA	NA	NA	NA	NA	NA	NA	chrX	73316823	73316823	1	-	0	0	0	0	0	0	0	0	0	0	0	0	c(""ENSMUST00000019232.10"", ""ENSMUST00000239445.2"", ""ENSMUST00000239458.2"")	Dnase1l1	deoxyribonuclease 1-like 1 [Source:MGI Symbol;Acc:MGI:109628]	X	protein_coding
ENSMUSG00000019088.15	E002	47.286762373761974	0.021933676984740105	0.19916203184925507	0.9052166099370547	0.9817169722510133	11.175198046667049	11.536950390045817	0.09365996245159458	chrX	73316824	73316924	101	-	20	56	46	40	59	51	57	55	68	39	43	47	c(""ENSMUST00000019232.10"", ""ENSMUST00000239458.2"", ""ENSMUST00000239445.2"", ""ENSMUST00000075821.10"")	Dnase1l1	deoxyribonuclease 1-like 1 [Source:MGI Symbol;Acc:MGI:109628]	X	protein_coding
ENSMUSG00000019088.15	E003	169.9635919826318	0.007184841326995821	3.343330504444424	0.1879338476602155	0.6224401771005437	21.27105461782223	20.746679784082275	-0.07663805764192588	chrX	73316925	73317297	373	-	124	191	168	166	194	180	196	172	194	130	166	187	c(""ENSMUST00000239445.2"", ""ENSMUST00000239458.2"", ""ENSMUST00000114189.10"", ""ENSMUST00000019232.10"", ""ENSMUST00000075821.10"")	Dnase1l1	deoxyribonuclease 1-like 1 [Source:MGI Symbol;Acc:MGI:109628]	X	protein_coding
ENSMUSG00000019088.15	E004	95.14514736264367	0.003971798142170933	1.9811520068416826	0.37136272320592484	0.7836179405952836	16.144764133212334	15.773344827147312	-0.06965249914865002	chrX	73317384	73317578	195	-	81	81	101	91	128	93	146	97	81	83	73	114	c(""ENSMUST00000019232.10"", ""ENSMUST00000239458.2"", ""ENSMUST00000239445.2"", ""ENSMUST00000075821.10"")	Dnase1l1	deoxyribonuclease 1-like 1 [Source:MGI Symbol;Acc:MGI:109628]	X	protein_coding
ENSMUSG00000019088.15	E005	68.75598977968318	0.006300249140801668	1.3802936199770954	0.5015024380941134	0.853321557406977	13.953159657407369	13.323839135209468	-0.13678691432002754	chrX	73317579	73317632	54	-	57	51	83	78	88	68	108	63	65	56	56	72	c(""ENSMUST00000239445.2"", ""ENSMUST00000239458.2"", ""ENSMUST00000119361.4"", ""ENSMUST00000019232.10"", ""ENSMUST00000075821.10"")	Dnase1l1	deoxyribonuclease 1-like 1 [Source:MGI Symbol;Acc:MGI:109628]	X	protein_coding
ENSMUSG00000019088.15	E006	69.01422253199122	0.01454055506594994	1.392338525755065	0.49849123978827486	0.8518550874709961	13.496162129473674	13.71639937521465	0.04797012082625329	chrX	73317712	73317824	113	-	73	45	72	67	81	55	96	67	78	65	48	89	c(""ENSMUST00000019232.10"", ""ENSMUST00000239458.2"", ""ENSMUST00000239445.2"", ""ENSMUST00000075821.10"")	Dnase1l1	deoxyribonuclease 1-like 1 [Source:MGI Symbol;Acc:MGI:109628]	X	protein_coding
ENSMUSG00000019088.15	E007	108.82288044796664	0.0056755790880496666	0.876790543881981	0.645070754088712	0.910502767178791	17.098254662206912	16.873593647966416	-0.03976959109002021	chrX	73317974	73318074	101	-	98	99	98	120	123	107	139	129	108	74	89	142	c(""ENSMUST00000239445.2"", ""ENSMUST00000239458.2"", ""ENSMUST00000128763.2"", ""ENSMUST00000019232.10"", ""ENSMUST00000075821.10"")	Dnase1l1	deoxyribonuclease 1-like 1 [Source:MGI Symbol;Acc:MGI:109628]	X	protein_coding
ENSMUSG00000019088.15	E008	94.2537393858429	0.005438653590768031	1.0897991760291177	0.579900009327798	0.8864859409700376	16.1182604695135	15.605032173429933	-0.09679907561060563	chrX	73320085	73320162	78	-	79	87	72	113	115	107	117	108	101	75	69	108	c(""ENSMUST00000239445.2"", ""ENSMUST00000239458.2"", ""ENSMUST00000128763.2"", ""ENSMUST00000019232.10"", ""ENSMUST00000075821.10"")	Dnase1l1	deoxyribonuclease 1-like 1 [Source:MGI Symbol;Acc:MGI:109628]	X	protein_coding
ENSMUSG00000019088.15	E009	18.470654731476973	0.009250237206067288	2.581343562256876	0.27508592347201566	0.712299303304784	7.543932259196353	6.622953931520925	-0.3784484021233765	chrX	73320163	73320251	89	-	21	14	13	24	29	21	16	18	16	16	13	22	ENSMUST00000128763.2	Dnase1l1	deoxyribonuclease 1-like 1 [Source:MGI Symbol;Acc:MGI:109628]	X	protein_coding
ENSMUSG00000019088.15	E010	95.42198544354909	0.002543993874975655	7.437437312789143	0.024265039788090435	0.26633240115410006	16.49782331104953	15.534510201898044	-0.180096937783639	chrX	73320252	73320340	89	-	77	83	77	118	133	115	132	120	86	59	76	102	c(""ENSMUST00000239445.2"", ""ENSMUST00000239458.2"", ""ENSMUST00000128763.2"", ""ENSMUST00000019232.10"", ""ENSMUST00000075821.10"")	Dnase1l1	deoxyribonuclease 1-like 1 [Source:MGI Symbol;Acc:MGI:109628]	X	protein_coding
ENSMUSG00000019088.15	E011	18.369914038854922	0.009060146530170305	0.7945204824865755	0.6721590793550277	0.9197681023549956	7.324885065551541	6.92120076157282	-0.164786083968405	chrX	73320341	73320390	50	-	20	11	19	17	30	18	28	20	18	12	19	14	ENSMUST00000128763.2	Dnase1l1	deoxyribonuclease 1-like 1 [Source:MGI Symbol;Acc:MGI:109628]	X	protein_coding
ENSMUSG00000019088.15	E012	19.14558413628619	0.011829303468922447	0.8582730946167203	0.6510710211156076	0.9124686088392547	7.427319396324435	7.099761332398032	-0.13115038174242777	chrX	73320391	73320452	62	-	22	12	19	20	31	14	29	21	23	8	17	19	c(""ENSMUST00000128763.2"", ""ENSMUST00000148882.2"")	Dnase1l1	deoxyribonuclease 1-like 1 [Source:MGI Symbol;Acc:MGI:109628]	X	protein_coding
ENSMUSG00000019088.15	E013	25.509897618238348	0.036120638089620426	1.114998697019871	0.572639246093873	0.8836847533091001	8.652647318221298	8.009316665361695	-0.22519487991013776	chrX	73320453	73320644	192	-	36	17	24	30	39	12	34	24	23	16	29	23	ENSMUST00000148882.2	Dnase1l1	deoxyribonuclease 1-like 1 [Source:MGI Symbol;Acc:MGI:109628]	X	protein_coding
ENSMUSG00000019088.15	E014	218.40919970429593	0.0015248830244689348	0.05950228602216612	0.9706870657541371	0.9945976246336422	23.63337121013096	23.72380973390321	0.01191473790620634	chrX	73320645	73320948	304	-	175	188	197	202	276	251	334	260	208	159	225	220	c(""ENSMUST00000239445.2"", ""ENSMUST00000239458.2"", ""ENSMUST00000114189.10"", ""ENSMUST00000148882.2"", ""ENSMUST00000119361.4"", ""ENSMUST00000019232.10"", ""ENSMUST00000075821.10"")	Dnase1l1	deoxyribonuclease 1-like 1 [Source:MGI Symbol;Acc:MGI:109628]	X	protein_coding
ENSMUSG00000019088.15	E015	108.54110656855235	0.009532062379833098	5.8494988443563045	0.053678140779263216	0.37785565285324463	16.205432599219677	17.822847995407557	0.2860814522069708	chrX	73325127	73325204	78	-	71	79	75	75	154	133	180	130	112	105	132	106	c(""ENSMUST00000239458.2"", ""ENSMUST00000114189.10"", ""ENSMUST00000148882.2"", ""ENSMUST00000119361.4"", ""ENSMUST00000019232.10"")	Dnase1l1	deoxyribonuclease 1-like 1 [Source:MGI Symbol;Acc:MGI:109628]	X	protein_coding
ENSMUSG00000019088.15	E016	72.45581548107603	0.008932638616091653	6.854921728865776	0.032469280097248754	0.3033787940649515	13.294586786123503	14.75577676966057	0.3095293726130066	chrX	73325205	73325232	28	-	50	48	50	50	98	93	139	85	80	61	85	70	c(""ENSMUST00000019232.10"", ""ENSMUST00000239458.2"", ""ENSMUST00000148882.2"", ""ENSMUST00000119361.4"")	Dnase1l1	deoxyribonuclease 1-like 1 [Source:MGI Symbol;Acc:MGI:109628]	X	protein_coding
ENSMUSG00000019088.15	E017	45.69103877207979	0.007209743281428232	6.1715949974687305	0.045693578794442836	0.352117799641929	10.653675569847692	11.785282061949573	0.2966384531573052	chrX	73325233	73325281	49	-	28	32	33	32	63	59	86	59	49	38	54	41	c(""ENSMUST00000019232.10"", ""ENSMUST00000239458.2"", ""ENSMUST00000119361.4"")	Dnase1l1	deoxyribonuclease 1-like 1 [Source:MGI Symbol;Acc:MGI:109628]	X	protein_coding
ENSMUSG00000019088.15	E018	30.551580177036808	0.007466300132468913	5.627778300287019	0.05997130086285168	0.39535856698113897	8.686638998085868	9.755230678020126	0.3389272078025076	chrX	73325282	73325342	61	-	20	18	23	22	43	37	64	39	30	23	36	31	c(""ENSMUST00000019232.10"", ""ENSMUST00000239458.2"")	Dnase1l1	deoxyribonuclease 1-like 1 [Source:MGI Symbol;Acc:MGI:109628]	X	protein_coding
ENSMUSG00000019088.15	E019	1.1493192084474797	0.17365044882626612	0.25947486438775513	0.8783260207828366	NA	1.818175480598569	1.7473923631901584	-0.11462926538363205	chrX	73325841	73325939	99	-	0	1	1	4	1	0	1	2	1	0	2	1	c(""ENSMUST00000239445.2"", ""ENSMUST00000075821.10"")	Dnase1l1	deoxyribonuclease 1-like 1 [Source:MGI Symbol;Acc:MGI:109628]	X	protein_coding
ENSMUSG00000019088.15	E020	0.4829057626424142	0.48433859443212784	0.9679521283733834	0.6163279540465815	NA	1.1939125342359915	1.1358555611534058	-0.14386422120628262	chrX	73325940	73325943	4	-	0	0	0	3	0	0	1	1	0	0	1	0	ENSMUST00000075821.10	Dnase1l1	deoxyribonuclease 1-like 1 [Source:MGI Symbol;Acc:MGI:109628]	X	protein_coding
ENSMUSG00000019102.11	E001	0	NA	NA	NA	NA	NA	NA	NA	chr11	61098363	61098451	89	+	0	0	0	0	0	0	0	0	0	0	0	0	ENSMUST00000147792.2	Aldh3a1	aldehyde dehydrogenase family 3, subfamily A1 [Source:MGI Symbol;Acc:MGI:1353451]	11	protein_coding
ENSMUSG00000019102.11	E002	0.06776068238724665	2.1055252204801653	0.03592927489611952	0.9821957646929296	NA	0.6395404426581592	0.023824676284093016	-9.49310082655456	chr11	61099447	61099570	124	+	0	0	0	0	1	0	0	0	0	0	0	0	ENSMUST00000108716.8	Aldh3a1	aldehyde dehydrogenase family 3, subfamily A1 [Source:MGI Symbol;Acc:MGI:1353451]	11	protein_coding
ENSMUSG00000019102.11	E003	0.06776068238724665	2.1055252204801653	0.03592927489611952	0.9821957646929296	NA	0.6395404426628062	0.023827346307911057	-9.492777479925973	chr11	61099571	61099574	4	+	0	0	0	0	1	0	0	0	0	0	0	0	c(""ENSMUST00000019246.4"", ""ENSMUST00000108716.8"")	Aldh3a1	aldehyde dehydrogenase family 3, subfamily A1 [Source:MGI Symbol;Acc:MGI:1353451]	11	protein_coding
ENSMUSG00000019102.11	E004	0.8582018830435384	0.514499017045357	0.9559283655914328	0.620044404841393	NA	1.9243660649452465	0.9868138615500612	-1.9276458995244083	chr11	61099575	61099607	33	+	0	1	2	0	6	0	0	0	1	1	0	0	c(""ENSMUST00000147792.2"", ""ENSMUST00000019246.4"", ""ENSMUST00000108716.8"")	Aldh3a1	aldehyde dehydrogenase family 3, subfamily A1 [Source:MGI Symbol;Acc:MGI:1353451]	11	protein_coding
ENSMUSG00000019102.11	E005	0.32891857108333944	0.7769671340388428	0.8424588232634136	0.6562395351564559	NA	1.269022511408366	0.6767271074578218	-1.814387702494355	chr11	61099608	61099739	132	+	0	0	0	0	4	0	1	0	0	0	0	0	c(""ENSMUST00000147792.2"", ""ENSMUST00000019246.4"")	Aldh3a1	aldehyde dehydrogenase family 3, subfamily A1 [Source:MGI Symbol;Acc:MGI:1353451]	11	protein_coding
ENSMUSG00000019102.11	E006	2.054429478393882	0.0762230366827633	0.11683067513529011	0.9432580955439609	NA	2.3555101616563405	2.4830156232036558	0.1522384602944269	chr11	61103053	61103159	107	+	2	1	2	0	6	2	3	1	3	1	1	4	c(""ENSMUST00000147792.2"", ""ENSMUST00000019246.4"", ""ENSMUST00000108716.8"")	Aldh3a1	aldehyde dehydrogenase family 3, subfamily A1 [Source:MGI Symbol;Acc:MGI:1353451]	11	protein_coding
ENSMUSG00000019102.11	E007	2.5096218606671714	0.06415762571111767	0.27841373366759115	0.8700480257602603	NA	2.5357572175789045	2.827654763613481	0.3147108776998828	chr11	61103160	61103219	60	+	3	1	3	0	6	2	6	2	3	1	1	4	c(""ENSMUST00000019246.4"", ""ENSMUST00000108716.8"")	Aldh3a1	aldehyde dehydrogenase family 3, subfamily A1 [Source:MGI Symbol;Acc:MGI:1353451]	11	protein_coding
ENSMUSG00000019102.11	E008	4.794800920947592	0.051440471017678124	2.828716572637944	0.24308155216701782	NA	3.289097136207573	3.9997175494191595	0.5655117075198426	chr11	61104277	61104508	232	+	7	5	3	0	4	6	10	1	8	1	9	5	c(""ENSMUST00000019246.4"", ""ENSMUST00000108716.8"")	Aldh3a1	aldehyde dehydrogenase family 3, subfamily A1 [Source:MGI Symbol;Acc:MGI:1353451]	11	protein_coding
ENSMUSG00000019102.11	E009	4.492059622991603	0.1383589105208984	1.191377198177662	0.5511828911243836	NA	3.1445733828106057	3.965274124926168	0.6703503557616446	chr11	61105011	61105096	86	+	6	4	1	0	8	4	12	2	9	0	9	2	c(""ENSMUST00000019246.4"", ""ENSMUST00000108716.8"")	Aldh3a1	aldehyde dehydrogenase family 3, subfamily A1 [Source:MGI Symbol;Acc:MGI:1353451]	11	protein_coding
ENSMUSG00000019102.11	E010	6.802724960577536	0.043271084961826294	1.9301932183320503	0.3809463950480047	0.789493572606257	4.277855038931946	4.537875231711979	0.17074484332403417	chr11	61105376	61105584	209	+	8	5	1	4	17	8	14	5	8	0	10	7	c(""ENSMUST00000019246.4"", ""ENSMUST00000108716.8"")	Aldh3a1	aldehyde dehydrogenase family 3, subfamily A1 [Source:MGI Symbol;Acc:MGI:1353451]	11	protein_coding
ENSMUSG00000019102.11	E011	5.317999846623559	0.042760948149944814	1.7744631851417978	0.41179419029144904	NA	3.9126014421234174	3.883853949792126	-0.02132595418693306	chr11	61106316	61106433	118	+	5	2	2	6	12	9	8	5	4	0	5	10	c(""ENSMUST00000019246.4"", ""ENSMUST00000108716.8"")	Aldh3a1	aldehyde dehydrogenase family 3, subfamily A1 [Source:MGI Symbol;Acc:MGI:1353451]	11	protein_coding
ENSMUSG00000019102.11	E012	5.362769122451681	0.03191170169083953	1.2175022609743564	0.5440298673114995	NA	3.8618442798494215	3.9540932098036166	0.06826670854355754	chr11	61107105	61107246	142	+	3	5	3	4	9	11	7	4	8	1	5	8	c(""ENSMUST00000019246.4"", ""ENSMUST00000108716.8"")	Aldh3a1	aldehyde dehydrogenase family 3, subfamily A1 [Source:MGI Symbol;Acc:MGI:1353451]	11	protein_coding
ENSMUSG00000019102.11	E013	6.077624957548028	0.07000171606812752	0.12501025312795377	0.9394082468646532	0.9889068867314152	4.226755051848414	4.0554928108122965	-0.11964738730980473	chr11	61107907	61108073	167	+	2	10	6	4	6	14	9	4	5	1	5	11	c(""ENSMUST00000019246.4"", ""ENSMUST00000108716.8"")	Aldh3a1	aldehyde dehydrogenase family 3, subfamily A1 [Source:MGI Symbol;Acc:MGI:1353451]	11	protein_coding
ENSMUSG00000019102.11	E014	5.371225956272842	0.10256223411553385	1.0589641051681156	0.5889099150674316	NA	4.075594074358591	3.5947210383091885	-0.3630434614272775	chr11	61108489	61108588	100	+	3	7	9	2	7	11	4	6	3	4	3	7	c(""ENSMUST00000019246.4"", ""ENSMUST00000108716.8"")	Aldh3a1	aldehyde dehydrogenase family 3, subfamily A1 [Source:MGI Symbol;Acc:MGI:1353451]	11	protein_coding
ENSMUSG00000019102.11	E015	5.369241359168518	0.03978327673702696	4.366374031902382	0.11268183895517207	NA	4.240302286030257	3.436156690464756	-0.6080519373222271	chr11	61108817	61108947	131	+	3	10	10	1	10	8	7	4	1	2	5	6	c(""ENSMUST00000019246.4"", ""ENSMUST00000108716.8"")	Aldh3a1	aldehyde dehydrogenase family 3, subfamily A1 [Source:MGI Symbol;Acc:MGI:1353451]	11	protein_coding
ENSMUSG00000019102.11	E016	3.771260275466717	0.043037623621025735	2.1664707215613817	0.3384985870528749	NA	3.2842349324710796	3.2161951793635524	-0.06049856678279775	chr11	61109040	61109247	208	+	3	7	6	1	5	3	8	3	1	1	5	4	c(""ENSMUST00000019246.4"", ""ENSMUST00000108716.8"")	Aldh3a1	aldehyde dehydrogenase family 3, subfamily A1 [Source:MGI Symbol;Acc:MGI:1353451]	11	protein_coding
ENSMUSG00000019122.9	E001	281.2038042296285	0.007871735971558793	0.9262484691748512	0.6293144450310296	0.9047955987194911	25.696619604725342	26.512175866227707	0.09901230322027033	chr11	83463745	83466143	2399	-	192	191	231	159	201	281	262	409	339	405	292	410	ENSMUST00000019266.6	Ccl9	chemokine (C-C motif) ligand 9 [Source:MGI Symbol;Acc:MGI:104533]	11	protein_coding
ENSMUSG00000019122.9	E002	183.1582713000968	0.001060892096411355	2.701524328352548	0.25904275228263973	0.6981828666355766	21.731550048613087	21.176864134301397	-0.07958770558474182	chr11	83466144	83466321	178	-	118	150	157	106	143	206	202	237	240	230	191	235	c(""ENSMUST00000019266.6"", ""ENSMUST00000136131.2"")	Ccl9	chemokine (C-C motif) ligand 9 [Source:MGI Symbol;Acc:MGI:104533]	11	protein_coding
ENSMUSG00000019122.9	E003	124.84847085717703	0.0031721688753381296	1.62903942311479	0.44285197297605305	0.8238882703537693	18.104451144127268	17.786436820292025	-0.05353324481069688	chr11	83466669	83466777	109	-	63	114	109	67	110	136	151	149	176	155	130	160	c(""ENSMUST00000019266.6"", ""ENSMUST00000136131.2"")	Ccl9	chemokine (C-C motif) ligand 9 [Source:MGI Symbol;Acc:MGI:104533]	11	protein_coding
ENSMUSG00000019122.9	E004	105.59335275974287	0.0031652998558956316	0.03429777544101853	0.9829973175091755	0.9970157028532048	16.531603142260238	16.51044231368452	-0.0038429249564426726	chr11	83467201	83467272	72	-	57	91	96	51	82	118	138	121	141	141	110	139	c(""ENSMUST00000019266.6"", ""ENSMUST00000136131.2"")	Ccl9	chemokine (C-C motif) ligand 9 [Source:MGI Symbol;Acc:MGI:104533]	11	protein_coding
ENSMUSG00000019122.9	E005	0.6125434762514117	0.24200633183311918	2.154259887498938	0.3405715839070261	NA	0.7596728949865934	1.4778688341934725	1.9204769535333976	chr11	83467930	83467968	39	-	0	0	1	0	0	0	0	2	0	2	1	1	ENSMUST00000136131.2	Ccl9	chemokine (C-C motif) ligand 9 [Source:MGI Symbol;Acc:MGI:104533]	11	protein_coding
ENSMUSG00000019122.9	E006	78.53031499027621	0.002686172115455916	1.5783787832858707	0.4542128348140292	0.8301222375923087	13.942797781217052	14.524603126093226	0.1214511563171845	chr11	83469215	83469462	248	-	39	69	69	33	53	85	101	103	97	106	89	111	ENSMUST00000019266.6	Ccl9	chemokine (C-C motif) ligand 9 [Source:MGI Symbol;Acc:MGI:104533]	11	protein_coding
ENSMUSG00000019124.11	E001	177.04958342283555	0.018015990362563964	0.5930367523559426	0.7434019662517501	0.9416061361400031	21.771306349232532	21.1562832310196	-0.08821153954945427	chr6	54478158	54478399	242	-	114	165	156	161	222	241	274	130	169	200	164	191	ENSMUST00000205108.2	Scrn1	secernin 1 [Source:MGI Symbol;Acc:MGI:1917188]	6	protein_coding
ENSMUSG00000019124.11	E002	51.67425628965742	0.009078760402998797	5.513108905590343	0.06351021926052941	0.40523951429407173	12.378542913012708	11.480253868854518	-0.22190292598015393	chr6	54482875	54483249	375	-	55	47	46	42	75	58	106	58	55	17	44	43	ENSMUST00000019268.11	Scrn1	secernin 1 [Source:MGI Symbol;Acc:MGI:1917188]	6	protein_coding
ENSMUSG00000019124.11	E003	45.658428601065374	0.018110526916213367	3.508001966092678	0.1730800658706456	0.6040760766584509	11.772816034058877	10.648400886223612	-0.29497540262703303	chr6	54483250	54483307	58	-	53	54	44	22	56	61	97	52	47	10	39	35	c(""ENSMUST00000203800.2"", ""ENSMUST00000019268.11"")	Scrn1	secernin 1 [Source:MGI Symbol;Acc:MGI:1917188]	6	protein_coding
ENSMUSG00000019124.11	E004	297.8632857964219	0.005604352551998928	1.2064507420178927	0.5470443665356735	0.873118531209338	27.638454934601	26.945179258378374	-0.08115901445662743	chr6	54483308	54486092	2785	-	256	341	262	198	360	337	579	279	311	206	313	255	ENSMUST00000019268.11	Scrn1	secernin 1 [Source:MGI Symbol;Acc:MGI:1917188]	6	protein_coding
ENSMUSG00000019124.11	E005	48.85428848696875	0.005179477393254148	2.2407713225757107	0.32615398539867707	0.7529267138737941	11.525118906028382	11.794830946692926	0.06807559202579139	chr6	54486093	54486187	95	-	23	55	47	28	76	52	110	46	64	33	36	50	c(""ENSMUST00000019268.11"", ""ENSMUST00000124325.2"")	Scrn1	secernin 1 [Source:MGI Symbol;Acc:MGI:1917188]	6	protein_coding
ENSMUSG00000019124.11	E006	63.399592542048964	0.004839606685583054	0.6059159684679685	0.7386301298292378	0.940280151994857	13.32906923947067	13.115702514665614	-0.04775314357537308	chr6	54486188	54486346	159	-	38	74	54	45	98	69	124	63	67	33	51	83	c(""ENSMUST00000203800.2"", ""ENSMUST00000205108.2"", ""ENSMUST00000019268.11"", ""ENSMUST00000124325.2"")	Scrn1	secernin 1 [Source:MGI Symbol;Acc:MGI:1917188]	6	protein_coding
ENSMUSG00000019124.11	E007	43.12309220302427	0.006308607481565159	1.0758210454553705	0.5839671646040349	0.8878915727388877	11.283782404796312	10.631890290756061	-0.1747262667385634	chr6	54486347	54486347	1	-	32	43	37	33	73	51	80	39	38	22	33	62	c(""ENSMUST00000203800.2"", ""ENSMUST00000019268.11"", ""ENSMUST00000124325.2"")	Scrn1	secernin 1 [Source:MGI Symbol;Acc:MGI:1917188]	6	protein_coding
ENSMUSG00000019124.11	E008	69.7289610867883	0.006698391252944998	1.1682910550931354	0.5575820968606273	0.8771908393276122	13.936672707253464	13.636656555326724	-0.06453810372822932	chr6	54489034	54489214	181	-	54	77	56	44	118	65	120	54	72	46	65	98	c(""ENSMUST00000203800.2"", ""ENSMUST00000019268.11"", ""ENSMUST00000124325.2"")	Scrn1	secernin 1 [Source:MGI Symbol;Acc:MGI:1917188]	6	protein_coding
ENSMUSG00000019124.11	E009	5.1934400476497435	0.13296263067383687	2.2380146906243112	0.32660383859599695	NA	3.1947340302362335	4.321250105282658	0.873301747784379	chr6	54489215	54491802	2588	-	5	5	1	1	8	1	18	4	6	3	2	13	ENSMUST00000124325.2	Scrn1	secernin 1 [Source:MGI Symbol;Acc:MGI:1917188]	6	protein_coding
ENSMUSG00000019124.11	E010	63.492416652951455	0.006005871955236532	1.1891000763127977	0.5518108038214443	0.8749832028771107	12.980703765503236	13.337091387995414	0.08013119635963406	chr6	54497685	54497838	154	-	47	64	52	46	93	55	118	49	75	38	63	92	c(""ENSMUST00000203800.2"", ""ENSMUST00000019268.11"")	Scrn1	secernin 1 [Source:MGI Symbol;Acc:MGI:1917188]	6	protein_coding
ENSMUSG00000019124.11	E011	40.571766090597166	0.005285059853027126	2.0287453203437735	0.3626298506381353	0.7782268299014734	10.292848930574706	10.923037400739773	0.17429126249857596	chr6	54497839	54497850	12	-	25	34	33	28	61	42	85	27	55	25	48	49	ENSMUST00000019268.11	Scrn1	secernin 1 [Source:MGI Symbol;Acc:MGI:1917188]	6	protein_coding
ENSMUSG00000019124.11	E012	64.45839411766482	0.005468086951942892	0.489387091370844	0.7829444381819605	0.9526486132806243	13.278646887392483	13.384823068608966	0.02357748890307576	chr6	54499745	54499939	195	-	33	68	51	51	104	69	129	44	74	38	72	82	ENSMUST00000019268.11	Scrn1	secernin 1 [Source:MGI Symbol;Acc:MGI:1917188]	6	protein_coding
ENSMUSG00000019124.11	E013	68.45532450220358	0.0038899104832958104	0.08151985564231268	0.9600595858802651	0.9927528210900001	13.824150211102463	13.658090241834358	-0.03583315037208745	chr6	54502494	54502696	203	-	37	84	67	46	99	74	146	62	69	37	64	80	ENSMUST00000019268.11	Scrn1	secernin 1 [Source:MGI Symbol;Acc:MGI:1917188]	6	protein_coding
ENSMUSG00000019124.11	E014	40.364807109257505	0.008720030907020445	1.4356138668347285	0.4878209074501656	0.8469124577514499	10.261522221965095	10.842552018561122	0.16151277710867262	chr6	54511398	54511509	112	-	31	40	37	18	48	47	86	37	45	24	31	63	ENSMUST00000019268.11	Scrn1	secernin 1 [Source:MGI Symbol;Acc:MGI:1917188]	6	protein_coding
ENSMUSG00000019124.11	E015	38.470109958254014	0.00400319690416129	4.228982746068169	0.12069466250385785	0.5273834253793385	9.750064115670796	10.88988695612241	0.32398738745043243	chr6	54511510	54511579	70	-	28	39	30	23	38	41	100	39	50	19	38	42	c(""ENSMUST00000019268.11"", ""ENSMUST00000129744.2"")	Scrn1	secernin 1 [Source:MGI Symbol;Acc:MGI:1917188]	6	protein_coding
ENSMUSG00000019124.11	E016	44.77723873944412	0.003648156265881385	2.2393126496241393	0.32639194816386513	0.7530870234849001	10.879025330378084	11.420898225382416	0.14280849302767873	chr6	54525209	54525368	160	-	34	46	32	27	55	55	107	50	46	29	40	45	c(""ENSMUST00000019268.11"", ""ENSMUST00000129744.2"")	Scrn1	secernin 1 [Source:MGI Symbol;Acc:MGI:1917188]	6	protein_coding
ENSMUSG00000019124.11	E017	0.40824469736649527	0.5765118676439239	0.1286383705106573	0.9377056499419836	NA	1.2009051535238768	0.9255002012430964	-0.7517582744449378	chr6	54528703	54529338	636	-	0	0	0	2	1	0	0	0	0	0	2	0	ENSMUST00000140235.2	Scrn1	secernin 1 [Source:MGI Symbol;Acc:MGI:1917188]	6	protein_coding
ENSMUSG00000019124.11	E018	0.14903178693034322	0.9010493244696087	0.0541193050608797	0.9733031797950296	NA	0.7007210561160235	0.636585849197516	-0.27698852286818765	chr6	54531104	54531431	328	-	0	1	0	0	0	0	1	0	0	0	0	0	c(""ENSMUST00000140235.2"", ""ENSMUST00000129744.2"")	Scrn1	secernin 1 [Source:MGI Symbol;Acc:MGI:1917188]	6	protein_coding
ENSMUSG00000019124.11	E019	0.09115594539599042	1.7864780236100313	0.3284392642561045	0.8485556313331993	NA	0.7044348864002643	0.032836345102126074	-8.846306869844854	chr6	54531432	54531440	9	-	0	1	0	0	0	0	0	0	0	0	0	0	ENSMUST00000129744.2	Scrn1	secernin 1 [Source:MGI Symbol;Acc:MGI:1917188]	6	protein_coding
ENSMUSG00000019124.11	E020	28.463823856460827	0.012860549902121376	3.387195214345553	0.18385688789683682	0.6173641461750565	8.60054933729819	9.24824055020234	0.21194766609432136	chr6	54543225	54543474	250	-	13	30	14	16	38	45	65	29	28	25	34	26	ENSMUST00000019268.11	Scrn1	secernin 1 [Source:MGI Symbol;Acc:MGI:1917188]	6	protein_coding
ENSMUSG00000019132.12	E001	950.2359251072104	0.0038348920833223303	9.061491154910811	0.010772641239376728	0.18114565919270434	44.01332262924585	45.23123503650433	0.10057573737889847	chr13	24985640	24986002	363	+	685	865	716	921	1174	1256	1650	983	876	790	945	956	ENSMUST00000019276.12	BC005537	cDNA sequence BC005537 [Source:MGI Symbol;Acc:MGI:2441726]	13	protein_coding
ENSMUSG00000019132.12	E002	761.3339147950255	0.004196005027025433	8.913744274547867	0.01159858539197427	0.18750084643609485	40.19041643520913	41.57089618451376	0.12029522743457477	chr13	24986003	24986143	141	+	459	659	624	735	1036	998	1354	747	659	611	834	814	c(""ENSMUST00000019276.12"", ""ENSMUST00000155575.2"")	BC005537	cDNA sequence BC005537 [Source:MGI Symbol;Acc:MGI:2441726]	13	protein_coding
ENSMUSG00000019132.12	E003	3950.353593201408	0.0015536547109803599	10.534277200821464	0.005158349575242414	0.12615725113160656	72.52135025759857	73.22383021480402	0.04676077445402882	chr13	24986144	24987492	1349	+	2585	3626	3675	3997	5085	4821	6313	3842	3531	3391	3925	4167	ENSMUST00000019276.12	BC005537	cDNA sequence BC005537 [Source:MGI Symbol;Acc:MGI:2441726]	13	protein_coding
ENSMUSG00000019132.12	E004	1172.4690908714792	0.0013231427571427502	0.583724893857493	0.7468712633440665	0.9426807948450396	48.31777247034584	48.3284297077413	8.412348598785258e-4	chr13	24988765	24988941	177	+	877	1066	1155	1324	1329	1334	1625	1104	1006	1026	1179	1337	c(""ENSMUST00000019276.12"", ""ENSMUST00000155575.2"")	BC005537	cDNA sequence BC005537 [Source:MGI Symbol;Acc:MGI:2441726]	13	protein_coding
ENSMUSG00000019132.12	E005	1116.1273481034043	9.441248009592544e-4	4.973001094209053	0.08320061435526546	0.45439753512951403	47.57214767274387	47.25012428401793	-0.025686048824155705	chr13	24989845	24989967	123	+	849	1067	1119	1221	1251	1293	1514	1021	928	976	1097	1320	c(""ENSMUST00000019276.12"", ""ENSMUST00000155575.2"")	BC005537	cDNA sequence BC005537 [Source:MGI Symbol;Acc:MGI:2441726]	13	protein_coding
ENSMUSG00000019132.12	E006	1390.8992771196354	0.0013102217525644934	9.291362079890519	0.009602987414134396	0.17126577680230343	51.89893780006052	51.06019254609109	-0.06405095858326071	chr13	24993869	24994003	135	+	1126	1368	1451	1483	1559	1570	1889	1262	1158	1145	1315	1671	c(""ENSMUST00000019276.12"", ""ENSMUST00000155575.2"")	BC005537	cDNA sequence BC005537 [Source:MGI Symbol;Acc:MGI:2441726]	13	protein_coding
ENSMUSG00000019132.12	E007	1086.5695697680658	7.281540606112932e-4	7.081819984151252	0.028986937193580555	0.28905177359197565	47.11812889370033	46.731388701348195	-0.03102585321664897	chr13	24996620	24996643	24	+	828	1094	1107	1109	1257	1240	1465	1022	925	915	1023	1314	c(""ENSMUST00000019276.12"", ""ENSMUST00000155575.2"")	BC005537	cDNA sequence BC005537 [Source:MGI Symbol;Acc:MGI:2441726]	13	protein_coding
ENSMUSG00000019132.12	E008	4120.354272423726	0.002831156683435283	4.758271193628104	0.0926306131109351	0.4755906615854802	73.85352318647958	73.64820338759372	-0.013620747389445853	chr13	24996644	25000180	3537	+	3184	3982	4209	4014	5050	4574	5201	3671	3944	3763	3931	4763	ENSMUST00000019276.12	BC005537	cDNA sequence BC005537 [Source:MGI Symbol;Acc:MGI:2441726]	13	protein_coding
ENSMUSG00000019139.11	E001	31.22353674601325	0.00558019641414155	2.931807787563855	0.23086921588738687	0.6708646211849064	9.055029443907756	9.44368987859906	0.12278452165412546	chr8	71047023	71047122	100	+	32	28	36	23	41	34	52	29	38	25	19	26	ENSMUST00000211117.2	Isyna1	myo-inositol 1-phosphate synthase A1 [Source:MGI Symbol;Acc:MGI:1919030]	8	protein_coding
ENSMUSG00000019139.11	E002	29.299095901197376	0.008827777408300416	2.3990085419721368	0.3013435596368169	0.7333784767791399	8.842775638722003	9.069495537318417	0.07390579037035394	chr8	71047123	71047130	8	+	30	23	35	22	41	34	45	25	37	25	16	26	c(""ENSMUST00000210358.2"", ""ENSMUST00000211117.2"", ""ENSMUST00000209285.2"")	Isyna1	myo-inositol 1-phosphate synthase A1 [Source:MGI Symbol;Acc:MGI:1919030]	8	protein_coding
ENSMUSG00000019139.11	E003	31.81403280859182	0.015023105088222247	2.485388471929042	0.2886055979355167	0.723666709225109	9.275350261195726	9.391603471258222	0.036398793472598	chr8	71047131	71047139	9	+	33	23	39	21	44	44	50	28	38	29	16	26	c(""ENSMUST00000210358.2"", ""ENSMUST00000211117.2"", ""ENSMUST00000210005.2"", ""ENSMUST00000019283.10"", ""ENSMUST00000209285.2"")	Isyna1	myo-inositol 1-phosphate synthase A1 [Source:MGI Symbol;Acc:MGI:1919030]	8	protein_coding
ENSMUSG00000019139.11	E004	100.93760989478608	0.002038024087732256	14.120897615698283	8.583927541033381e-4	0.04769746673499945	15.741901160939165	17.169767447253008	0.26041490386307586	chr8	71047140	71047193	54	+	81	91	107	70	120	133	159	108	114	83	89	90	c(""ENSMUST00000210358.2"", ""ENSMUST00000211117.2"", ""ENSMUST00000210005.2"", ""ENSMUST00000210878.2"", ""ENSMUST00000019283.10"", ""ENSMUST00000209285.2"")	Isyna1	myo-inositol 1-phosphate synthase A1 [Source:MGI Symbol;Acc:MGI:1919030]	8	protein_coding
ENSMUSG00000019139.11	E005	6.912357732625566	0.04044511242840242	8.158802564507766	0.016917591483388197	0.2243024325238003	3.5164510982027792	5.1826987882015345	1.1222408892336104	chr8	71047194	71047269	76	+	2	4	8	5	5	5	10	13	12	5	12	4	ENSMUST00000210005.2	Isyna1	myo-inositol 1-phosphate synthase A1 [Source:MGI Symbol;Acc:MGI:1919030]	8	protein_coding
ENSMUSG00000019139.11	E006	161.59864309237494	0.002860853277863958	3.878329707590183	0.1438240137144823	0.5643455445852995	20.312528052655182	20.68532110164881	0.05567895040149029	chr8	71047270	71047376	107	+	155	183	169	113	197	206	221	163	181	114	133	139	c(""ENSMUST00000210358.2"", ""ENSMUST00000210005.2"", ""ENSMUST00000210878.2"", ""ENSMUST00000019283.10"", ""ENSMUST00000209285.2"")	Isyna1	myo-inositol 1-phosphate synthase A1 [Source:MGI Symbol;Acc:MGI:1919030]	8	protein_coding
ENSMUSG00000019139.11	E007	146.81675732085597	0.0028951190525784566	3.5237000242562146	0.17172687297255915	0.6024893757080451	19.40273025260437	19.80711849466283	0.06284593177834719	chr8	71047377	71047398	22	+	132	176	150	107	171	193	204	144	163	99	123	135	c(""ENSMUST00000210358.2"", ""ENSMUST00000210005.2"", ""ENSMUST00000210878.2"", ""ENSMUST00000019283.10"", ""ENSMUST00000211501.2"", ""ENSMUST00000209285.2"")	Isyna1	myo-inositol 1-phosphate synthase A1 [Source:MGI Symbol;Acc:MGI:1919030]	8	protein_coding
ENSMUSG00000019139.11	E008	12.384260929249011	0.04601089008628268	2.9366160971412967	0.2303148372295194	0.6703632493593075	5.391330884928934	6.276412592759527	0.4407866771896374	chr8	71047399	71047472	74	+	7	16	18	3	7	17	16	15	13	14	17	7	ENSMUST00000210358.2	Isyna1	myo-inositol 1-phosphate synthase A1 [Source:MGI Symbol;Acc:MGI:1919030]	8	protein_coding
ENSMUSG00000019139.11	E009	206.69635120356	0.00650889555849033	3.575601567226613	0.1673277552600735	0.5965649708857927	23.054295052150906	22.978002860554938	-0.010298158701650628	chr8	71047473	71047634	162	+	192	229	216	144	263	299	281	192	229	142	177	171	c(""ENSMUST00000210358.2"", ""ENSMUST00000211117.2"", ""ENSMUST00000210005.2"", ""ENSMUST00000210878.2"", ""ENSMUST00000019283.10"", ""ENSMUST00000211501.2"", ""ENSMUST00000209285.2"")	Isyna1	myo-inositol 1-phosphate synthase A1 [Source:MGI Symbol;Acc:MGI:1919030]	8	protein_coding
ENSMUSG00000019139.11	E010	3.6550765373039575	0.2339558367465977	2.295599898071316	0.3173341532676288	NA	3.580882774527197	2.6361066823462096	-0.8850591160834709	chr8	71047705	71047788	84	+	2	5	3	3	7	11	0	0	8	2	1	3	ENSMUST00000209751.2	Isyna1	myo-inositol 1-phosphate synthase A1 [Source:MGI Symbol;Acc:MGI:1919030]	8	protein_coding
ENSMUSG00000019139.11	E011	152.60001914838327	0.008638221020769693	4.49306083824024	0.10576555082797676	0.5010504114144071	19.994313097034578	19.992034226266682	-3.4799693824982825e-4	chr8	71047789	71047813	25	+	142	164	161	96	196	234	227	154	161	90	124	135	c(""ENSMUST00000210358.2"", ""ENSMUST00000209751.2"", ""ENSMUST00000211117.2"", ""ENSMUST00000210005.2"", ""ENSMUST00000210878.2"", ""ENSMUST00000019283.10"", ""ENSMUST00000209285.2"")	Isyna1	myo-inositol 1-phosphate synthase A1 [Source:MGI Symbol;Acc:MGI:1919030]	8	protein_coding
ENSMUSG00000019139.11	E012	215.06002978240417	0.004879179317269522	7.375866507224771	0.025023666207261673	0.2700991505003218	23.498378013008576	23.41651641877904	-0.010871497891217885	chr8	71047814	71047921	108	+	195	241	224	157	269	314	323	212	220	160	167	164	c(""ENSMUST00000210358.2"", ""ENSMUST00000209751.2"", ""ENSMUST00000210005.2"", ""ENSMUST00000210878.2"", ""ENSMUST00000019283.10"", ""ENSMUST00000209285.2"")	Isyna1	myo-inositol 1-phosphate synthase A1 [Source:MGI Symbol;Acc:MGI:1919030]	8	protein_coding
ENSMUSG00000019139.11	E013	28.625465126761405	0.01443664649898614	2.284473622241933	0.3191044465544924	0.7473783119505193	8.600847772682926	9.194590983833379	0.19484996829792411	chr8	71047922	71047973	52	+	28	18	38	17	34	40	52	26	32	19	25	26	c(""ENSMUST00000210358.2"", ""ENSMUST00000210878.2"")	Isyna1	myo-inositol 1-phosphate synthase A1 [Source:MGI Symbol;Acc:MGI:1919030]	8	protein_coding
ENSMUSG00000019139.11	E014	31.780653430683714	0.018608497987982447	1.407225283938942	0.49479455549535045	0.8501551814219268	8.994904737013599	9.706232859672724	0.22242256024222762	chr8	71047974	71048010	37	+	25	44	42	17	33	29	66	23	31	27	31	24	ENSMUST00000210878.2	Isyna1	myo-inositol 1-phosphate synthase A1 [Source:MGI Symbol;Acc:MGI:1919030]	8	protein_coding
ENSMUSG00000019139.11	E015	227.5553919556829	0.0012524855091442055	0.48934545868186774	0.7829607363927348	0.9526590497273937	24.06283905453354	23.902600314996832	-0.020882620747143754	chr8	71048011	71048204	194	+	203	296	275	200	247	247	313	233	206	174	173	198	c(""ENSMUST00000210005.2"", ""ENSMUST00000209751.2"", ""ENSMUST00000210878.2"", ""ENSMUST00000019283.10"")	Isyna1	myo-inositol 1-phosphate synthase A1 [Source:MGI Symbol;Acc:MGI:1919030]	8	protein_coding
ENSMUSG00000019139.11	E016	146.02227824181057	0.005759421306288635	1.088575005992169	0.580255066087097	0.8865842594959086	19.397916284719386	19.54173838403831	0.022489623667643066	chr8	71048355	71048407	53	+	129	179	185	146	128	151	167	158	124	124	124	141	c(""ENSMUST00000209751.2"", ""ENSMUST00000210005.2"", ""ENSMUST00000210878.2"", ""ENSMUST00000019283.10"", ""ENSMUST00000211501.2"", ""ENSMUST00000209285.2"")	Isyna1	myo-inositol 1-phosphate synthase A1 [Source:MGI Symbol;Acc:MGI:1919030]	8	protein_coding
ENSMUSG00000019139.11	E017	151.59382203538289	0.00887209835973041	1.6861613925987058	0.43038260093036534	0.8170797158894239	19.72303015928992	19.959477019702163	0.03635378099779896	chr8	71048408	71048504	97	+	129	188	210	140	137	143	162	166	138	122	106	180	c(""ENSMUST00000209751.2"", ""ENSMUST00000210005.2"", ""ENSMUST00000210878.2"", ""ENSMUST00000019283.10"", ""ENSMUST00000209285.2"")	Isyna1	myo-inositol 1-phosphate synthase A1 [Source:MGI Symbol;Acc:MGI:1919030]	8	protein_coding
ENSMUSG00000019139.11	E018	131.19137431313655	0.006403103094368098	0.9375496988313046	0.625768459430835	0.9035741564101789	18.44817522225985	18.595281124562348	0.024061733418498044	chr8	71048600	71048616	17	+	109	156	179	122	125	137	145	142	114	103	94	157	c(""ENSMUST00000210005.2"", ""ENSMUST00000210878.2"", ""ENSMUST00000019283.10"", ""ENSMUST00000209285.2"")	Isyna1	myo-inositol 1-phosphate synthase A1 [Source:MGI Symbol;Acc:MGI:1919030]	8	protein_coding
ENSMUSG00000019139.11	E019	203.98315719561612	0.002494042405078815	2.91608855499868	0.2326909088619092	0.672727142663281	22.654113750291685	22.93347866473664	0.03802641420504127	chr8	71048617	71048815	199	+	183	246	256	171	216	213	243	205	173	165	151	245	c(""ENSMUST00000210005.2"", ""ENSMUST00000210878.2"", ""ENSMUST00000211773.2"", ""ENSMUST00000019283.10"", ""ENSMUST00000209285.2"")	Isyna1	myo-inositol 1-phosphate synthase A1 [Source:MGI Symbol;Acc:MGI:1919030]	8	protein_coding
ENSMUSG00000019139.11	E020	211.45073119150777	0.001778464533109224	10.540403553485334	0.005142572816744471	0.12592993190900995	23.195347887644346	23.077597937879915	-0.015823246087387943	chr8	71048898	71049062	165	+	213	284	270	151	224	209	270	182	180	161	165	243	c(""ENSMUST00000210005.2"", ""ENSMUST00000210878.2"", ""ENSMUST00000211773.2"", ""ENSMUST00000019283.10"", ""ENSMUST00000209285.2"")	Isyna1	myo-inositol 1-phosphate synthase A1 [Source:MGI Symbol;Acc:MGI:1919030]	8	protein_coding
ENSMUSG00000019139.11	E021	10.987175072799108	0.06332386003963128	3.1674617107953225	0.20520806662961888	0.6437207980449312	5.790595947716923	4.995912158171748	-0.42774485955635244	chr8	71049063	71049145	83	+	14	6	26	5	15	12	4	9	8	11	11	8	ENSMUST00000211773.2	Isyna1	myo-inositol 1-phosphate synthase A1 [Source:MGI Symbol;Acc:MGI:1919030]	8	protein_coding
ENSMUSG00000019139.11	E022	213.12740737225204	0.001141219088272634	8.865853627462258	0.01187966916224685	0.1899368149024186	23.55395968637272	22.779858835327147	-0.10391516837956782	chr8	71049146	71049259	114	+	208	293	295	180	209	214	268	197	176	158	174	195	c(""ENSMUST00000210005.2"", ""ENSMUST00000210878.2"", ""ENSMUST00000211773.2"", ""ENSMUST00000019283.10"", ""ENSMUST00000209285.2"")	Isyna1	myo-inositol 1-phosphate synthase A1 [Source:MGI Symbol;Acc:MGI:1919030]	8	protein_coding
ENSMUSG00000019139.11	E023	18.740094580641912	0.030332058371162887	2.86503284118038	0.23870747740587217	0.6793775853834108	6.689653138284669	7.741607943925288	0.4246201949124693	chr8	71049260	71049343	84	+	6	21	21	15	21	22	31	22	17	23	23	10	ENSMUST00000211773.2	Isyna1	myo-inositol 1-phosphate synthase A1 [Source:MGI Symbol;Acc:MGI:1919030]	8	protein_coding
ENSMUSG00000019139.11	E024	215.00671243704534	0.0013060277067171932	4.614657859816219	0.09952673973088089	0.48927015732908197	23.71031547909277	22.812404438064917	-0.12011909710395585	chr8	71049344	71049417	74	+	221	278	290	193	208	228	276	202	186	159	171	178	c(""ENSMUST00000210005.2"", ""ENSMUST00000210878.2"", ""ENSMUST00000211773.2"", ""ENSMUST00000019283.10"", ""ENSMUST00000209285.2"")	Isyna1	myo-inositol 1-phosphate synthase A1 [Source:MGI Symbol;Acc:MGI:1919030]	8	protein_coding
ENSMUSG00000019139.11	E025	284.9903621142422	0.003764680301675283	4.0783769036642354	0.13013427827122953	0.5434139084683481	27.16303076587583	25.884345903700805	-0.15323362993617096	chr8	71049418	71049561	144	+	310	338	399	259	312	271	364	286	220	206	216	252	c(""ENSMUST00000210005.2"", ""ENSMUST00000210878.2"", ""ENSMUST00000019283.10"", ""ENSMUST00000209285.2"")	Isyna1	myo-inositol 1-phosphate synthase A1 [Source:MGI Symbol;Acc:MGI:1919030]	8	protein_coding
ENSMUSG00000019139.11	E026	204.97595510845898	0.0040080608536482406	2.6797238420724057	0.2618818264551818	0.700864607483484	23.044264127484112	22.568429798081965	-0.06474001166596022	chr8	71049647	71049841	195	+	216	220	304	167	220	197	238	220	168	149	162	205	c(""ENSMUST00000210005.2"", ""ENSMUST00000210878.2"", ""ENSMUST00000019283.10"", ""ENSMUST00000209285.2"")	Isyna1	myo-inositol 1-phosphate synthase A1 [Source:MGI Symbol;Acc:MGI:1919030]	8	protein_coding
ENSMUSG00000019139.11	E027	81.24564741195454	0.011339276772931978	2.181792926977124	0.33591522295516363	0.7594362534636505	14.490746121491313	14.947044643993806	0.09228915761699064	chr8	71049842	71049938	97	+	68	81	131	64	94	63	86	91	74	63	73	91	c(""ENSMUST00000210005.2"", ""ENSMUST00000210878.2"", ""ENSMUST00000019283.10"")	Isyna1	myo-inositol 1-phosphate synthase A1 [Source:MGI Symbol;Acc:MGI:1919030]	8	protein_coding
ENSMUSG00000019139.11	E028	0.23521955860114974	0.5441474904037287	0.25438416171283507	0.8805645167653674	NA	0.6567987452664141	0.9707604472901608	1.1274363467054578	chr8	71049939	71049940	2	+	0	1	0	0	0	0	1	0	1	0	0	0	ENSMUST00000210005.2	Isyna1	myo-inositol 1-phosphate synthase A1 [Source:MGI Symbol;Acc:MGI:1919030]	8	protein_coding
ENSMUSG00000019143.16	E001	116.06896624220109	0.013746727700331368	2.397556046314662	0.30156248923165596	0.7335394530470539	17.718978283789824	17.482867859181624	-0.04045497667679143	chr18	36916061	36916283	223	+	63	98	115	124	199	132	168	148	99	101	124	73	c(""ENSMUST00000152954.8"", ""ENSMUST00000134122.8"")	Hars2	histidyl-tRNA synthetase 2 [Source:MGI Symbol;Acc:MGI:1918041]	18	protein_coding
ENSMUSG00000019143.16	E002	54.67457351554917	0.022531787527440287	1.9517338853171964	0.3768654911273228	0.7871962336745143	11.910540807244871	12.60090665526414	0.1661523374687226	chr18	36916284	36916321	38	+	21	64	40	57	77	62	123	47	53	61	45	40	c(""ENSMUST00000152954.8"", ""ENSMUST00000019287.9"", ""ENSMUST00000134122.8"")	Hars2	histidyl-tRNA synthetase 2 [Source:MGI Symbol;Acc:MGI:1918041]	18	protein_coding
ENSMUSG00000019143.16	E003	172.15346625938042	0.005297635849370154	7.015868670134921	0.029958735273254346	0.29312432738114746	20.941406916334586	21.580461697496546	0.09242582422715362	chr18	36916322	36916547	226	+	102	156	125	197	224	228	340	166	160	166	156	137	c(""ENSMUST00000019287.9"", ""ENSMUST00000152954.8"", ""ENSMUST00000145876.2"", ""ENSMUST00000134122.8"")	Hars2	histidyl-tRNA synthetase 2 [Source:MGI Symbol;Acc:MGI:1918041]	18	protein_coding
ENSMUSG00000019143.16	E004	198.31068242872084	0.005863259003649558	4.403985417262049	0.1105825797997143	0.5099190765184415	22.395388167672678	23.000446495778945	0.08266252569452437	chr18	36918618	36918695	78	+	118	182	148	230	250	263	387	189	172	190	186	167	c(""ENSMUST00000019287.9"", ""ENSMUST00000152954.8"", ""ENSMUST00000145876.2"", ""ENSMUST00000134122.8"")	Hars2	histidyl-tRNA synthetase 2 [Source:MGI Symbol;Acc:MGI:1918041]	18	protein_coding
ENSMUSG00000019143.16	E005	156.48323871444506	0.004228715209763632	2.467086714588646	0.29125871340063986	0.7260136649150829	19.912633414197103	20.63764719535078	0.10935344169537586	chr18	36918922	36919041	120	+	95	151	115	164	186	214	245	177	139	164	159	127	c(""ENSMUST00000019287.9"", ""ENSMUST00000152954.8"", ""ENSMUST00000145876.2"", ""ENSMUST00000134122.8"")	Hars2	histidyl-tRNA synthetase 2 [Source:MGI Symbol;Acc:MGI:1918041]	18	protein_coding
ENSMUSG00000019143.16	E006	132.3939906394872	0.0028096967734629013	0.9190828678800074	0.6315731971451892	0.9054995768981273	18.45417856449849	18.989423273095	0.0867067840910618	chr18	36919164	36919224	61	+	92	121	104	133	161	175	207	145	110	143	126	117	c(""ENSMUST00000019287.9"", ""ENSMUST00000152954.8"", ""ENSMUST00000145876.2"", ""ENSMUST00000134122.8"")	Hars2	histidyl-tRNA synthetase 2 [Source:MGI Symbol;Acc:MGI:1918041]	18	protein_coding
ENSMUSG00000019143.16	E007	138.76218747306385	0.0031308757065443274	1.2842490754351843	0.5261733605671727	0.8638008010198983	18.913653385836767	19.39106163647436	0.0757667710315797	chr18	36919225	36919259	35	+	96	117	112	151	171	181	222	153	112	149	127	124	c(""ENSMUST00000152954.8"", ""ENSMUST00000019287.9"", ""ENSMUST00000145876.2"")	Hars2	histidyl-tRNA synthetase 2 [Source:MGI Symbol;Acc:MGI:1918041]	18	protein_coding
ENSMUSG00000019143.16	E008	28.45325460643429	0.008694225536022927	1.3495874043810545	0.5092614692970843	0.8566562632427397	8.563506844087044	9.036185668342299	0.1567857052761923	chr18	36919260	36919511	252	+	29	30	19	19	31	34	40	33	28	27	34	22	ENSMUST00000145876.2	Hars2	histidyl-tRNA synthetase 2 [Source:MGI Symbol;Acc:MGI:1918041]	18	protein_coding
ENSMUSG00000019143.16	E009	34.708462913127	0.02675454456821796	4.0662477874176375	0.1309258831062127	0.5447053172491898	9.601379361796404	9.768475692003776	0.050468484169546635	chr18	36920067	36920554	488	+	28	38	42	23	32	40	29	27	48	41	36	30	ENSMUST00000131952.2	Hars2	histidyl-tRNA synthetase 2 [Source:MGI Symbol;Acc:MGI:1918041]	18	protein_coding
ENSMUSG00000019143.16	E010	207.4367370765809	0.0012413795111877917	0.07599799342719393	0.9627139067684877	0.9932068301506364	23.05298824852541	23.13493462335208	0.011029349159641377	chr18	36920555	36920680	126	+	151	187	188	222	257	254	301	210	201	206	179	193	c(""ENSMUST00000152954.8"", ""ENSMUST00000131952.2"", ""ENSMUST00000019287.9"")	Hars2	histidyl-tRNA synthetase 2 [Source:MGI Symbol;Acc:MGI:1918041]	18	protein_coding
ENSMUSG00000019143.16	E011	23.037827044242952	0.01538805624502056	3.013044353034644	0.22167960139978757	0.662234226355995	7.442384742598264	8.483014063399452	0.38113411557276766	chr18	36920873	36920951	79	+	16	23	9	30	19	25	44	21	24	21	25	28	ENSMUST00000155842.2	Hars2	histidyl-tRNA synthetase 2 [Source:MGI Symbol;Acc:MGI:1918041]	18	protein_coding
ENSMUSG00000019143.16	E012	175.36140224283076	0.002114691562167017	0.02317731095695308	0.9884782343523505	0.9977730091168979	21.363175539059682	21.40411776414483	0.005891178861128665	chr18	36920952	36921059	108	+	120	181	138	182	228	222	263	158	171	168	148	185	c(""ENSMUST00000019287.9"", ""ENSMUST00000152954.8"", ""ENSMUST00000131952.2"", ""ENSMUST00000155842.2"")	Hars2	histidyl-tRNA synthetase 2 [Source:MGI Symbol;Acc:MGI:1918041]	18	protein_coding
ENSMUSG00000019143.16	E013	192.00893458302355	0.0026121075207534102	0.18913426837886504	0.9097666561287933	0.9827223284404073	22.195349084768523	22.42746729735444	0.03218504160628122	chr18	36921219	36921315	97	+	132	198	148	207	278	199	294	178	188	173	174	202	c(""ENSMUST00000019287.9"", ""ENSMUST00000152954.8"", ""ENSMUST00000131952.2"", ""ENSMUST00000155842.2"")	Hars2	histidyl-tRNA synthetase 2 [Source:MGI Symbol;Acc:MGI:1918041]	18	protein_coding
ENSMUSG00000019143.16	E014	156.92540533573674	0.004821383011071794	1.3579958806175227	0.5071249072705614	0.85563043118306	19.91426106898676	20.66815677028461	0.11363058266977166	chr18	36921316	36921317	2	+	97	158	124	173	227	144	242	146	154	149	146	178	c(""ENSMUST00000019287.9"", ""ENSMUST00000152954.8"", ""ENSMUST00000155842.2"")	Hars2	histidyl-tRNA synthetase 2 [Source:MGI Symbol;Acc:MGI:1918041]	18	protein_coding
ENSMUSG00000019143.16	E015	209.5681322897919	0.0016516573793137364	1.2837295610399337	0.5263100556377743	0.8638461246802747	22.919189961871098	23.546850466700292	0.08404887306458342	chr18	36921630	36921723	94	+	133	217	171	207	287	230	303	219	207	192	192	227	c(""ENSMUST00000019287.9"", ""ENSMUST00000152954.8"", ""ENSMUST00000155842.2"")	Hars2	histidyl-tRNA synthetase 2 [Source:MGI Symbol;Acc:MGI:1918041]	18	protein_coding
ENSMUSG00000019143.16	E016	178.49589375345445	0.003105913199466463	1.580942583582356	0.45363095235103756	0.8298534425401433	21.268036668285163	21.83175762590554	0.08056949582756268	chr18	36922210	36922337	128	+	114	171	133	179	260	207	235	210	170	176	165	179	c(""ENSMUST00000152954.8"", ""ENSMUST00000019287.9"")	Hars2	histidyl-tRNA synthetase 2 [Source:MGI Symbol;Acc:MGI:1918041]	18	protein_coding
ENSMUSG00000019143.16	E017	230.8929272821494	9.186508109944573e-4	0.21082423144389395	0.8999535611404258	0.9807550057766682	24.34978822623478	24.205531073346535	-0.0186061731087932	chr18	36922420	36922662	243	+	165	208	202	255	312	276	314	238	216	209	214	231	ENSMUST00000152954.8	Hars2	histidyl-tRNA synthetase 2 [Source:MGI Symbol;Acc:MGI:1918041]	18	protein_coding
ENSMUSG00000019143.16	E018	20.42655180538425	0.046079472764054115	0.4272236003862986	0.8076618583510147	0.958924883108311	7.638034009420352	7.263928142225907	-0.14608391162178247	chr18	36923066	36923186	121	+	19	32	13	22	13	28	18	28	21	15	23	12	ENSMUST00000124204.2	Hars2	histidyl-tRNA synthetase 2 [Source:MGI Symbol;Acc:MGI:1918041]	18	protein_coding
ENSMUSG00000019143.16	E019	159.71938129338676	0.00191141310765637	4.725660013685683	0.0941533910650197	0.47852588583892725	20.94589215331048	19.835862008657898	-0.1666031438799358	chr18	36923187	36923212	26	+	123	149	154	195	215	189	187	158	138	132	161	151	c(""ENSMUST00000019287.9"", ""ENSMUST00000124204.2"", ""ENSMUST00000152954.8"", ""ENSMUST00000155842.2"")	Hars2	histidyl-tRNA synthetase 2 [Source:MGI Symbol;Acc:MGI:1918041]	18	protein_coding
ENSMUSG00000019143.16	E020	192.44256171798682	0.00237598475025337	6.28689595800563	0.04313381671321976	0.34321799504998496	22.748837365813202	21.748631106996044	-0.13904609719547256	chr18	36923213	36923303	91	+	154	180	198	224	251	214	231	187	162	159	197	191	c(""ENSMUST00000152954.8"", ""ENSMUST00000124204.2"", ""ENSMUST00000019287.9"")	Hars2	histidyl-tRNA synthetase 2 [Source:MGI Symbol;Acc:MGI:1918041]	18	protein_coding
ENSMUSG00000019143.16	E021	206.13428628245498	0.0018389047382276287	7.534290830717936	0.02311796136410007	0.2604089365248193	23.5412359507188	22.481270752805884	-0.14312689292749514	chr18	36923522	36923668	147	+	153	209	192	238	268	257	259	185	159	161	226	222	c(""ENSMUST00000152954.8"", ""ENSMUST00000124204.2"", ""ENSMUST00000019287.9"", ""ENSMUST00000134122.8"")	Hars2	histidyl-tRNA synthetase 2 [Source:MGI Symbol;Acc:MGI:1918041]	18	protein_coding
ENSMUSG00000019143.16	E022	9.08020961917207	0.035255544576846126	0.35766380135541453	0.836246460045833	0.9661265842150001	5.115861644963289	4.825546187248889	-0.1691820096475367	chr18	36923669	36923671	3	+	9	10	7	15	4	12	10	9	9	5	10	9	ENSMUST00000134122.8	Hars2	histidyl-tRNA synthetase 2 [Source:MGI Symbol;Acc:MGI:1918041]	18	protein_coding
ENSMUSG00000019143.16	E023	300.8744162040111	0.0027152706324891254	6.3994070647993055	0.040774290442698556	0.3351656460325321	27.74685660583023	26.950146010889313	-0.09311251776324703	chr18	36924123	36924506	384	+	227	287	281	341	379	372	357	254	271	252	340	317	c(""ENSMUST00000152954.8"", ""ENSMUST00000124204.2"", ""ENSMUST00000019287.9"")	Hars2	histidyl-tRNA synthetase 2 [Source:MGI Symbol;Acc:MGI:1918041]	18	protein_coding
ENSMUSG00000019143.16	E024	211.92962241874773	0.004528415771089197	3.971441703735877	0.13728161872944122	0.5542734822534733	23.54361306617072	23.061543185771228	-0.06438645562968226	chr18	36924507	36924747	241	+	165	195	201	230	300	226	266	165	200	181	254	210	c(""ENSMUST00000152954.8"", ""ENSMUST00000019287.9"")	Hars2	histidyl-tRNA synthetase 2 [Source:MGI Symbol;Acc:MGI:1918041]	18	protein_coding
ENSMUSG00000019143.16	E025	124.62590061873112	0.004589650593050803	1.952179025108876	0.3767816215479849	0.7871941776475021	18.409963362368003	17.96247495649476	-0.07442194483750075	chr18	36924748	36925615	868	+	90	112	112	117	207	147	158	112	94	112	151	125	ENSMUST00000152954.8	Hars2	histidyl-tRNA synthetase 2 [Source:MGI Symbol;Acc:MGI:1918041]	18	protein_coding
ENSMUSG00000019146.3	E001	0.7293605060484074	NA	NA	NA	NA	NA	NA	NA	chr15	77875948	77879884	3937	-	0	0	1	0	0	3	1	0	0	3	0	1	ENSMUST00000019290.3	Cacng2	calcium channel, voltage-dependent, gamma subunit 2 [Source:MGI Symbol;Acc:MGI:1316660]	15	protein_coding
ENSMUSG00000019146.3	E002	0	NA	NA	NA	NA	NA	NA	NA	chr15	77881051	77881191	141	-	0	0	0	0	0	0	0	0	0	0	0	0	ENSMUST00000019290.3	Cacng2	calcium channel, voltage-dependent, gamma subunit 2 [Source:MGI Symbol;Acc:MGI:1316660]	15	protein_coding
ENSMUSG00000019146.3	E003	0	NA	NA	NA	NA	NA	NA	NA	chr15	77897513	77897596	84	-	0	0	0	0	0	0	0	0	0	0	0	0	ENSMUST00000019290.3	Cacng2	calcium channel, voltage-dependent, gamma subunit 2 [Source:MGI Symbol;Acc:MGI:1316660]	15	protein_coding
ENSMUSG00000019146.3	E004	0	NA	NA	NA	NA	NA	NA	NA	chr15	78002881	78004228	1348	-	0	0	0	0	0	0	0	0	0	0	0	0	ENSMUST00000019290.3	Cacng2	calcium channel, voltage-dependent, gamma subunit 2 [Source:MGI Symbol;Acc:MGI:1316660]	15	protein_coding
ENSMUSG00000019158.10	E001	140.09165599846904	0.0029820757604084214	0.3460342731584376	0.8411232007467571	0.9675090748617281	19.002279625569827	19.35452323683623	0.05583304711294268	chr7	16186704	16186887	184	+	81	147	123	125	158	179	179	160	143	154	156	110	ENSMUST00000019302.10	Tmem160	transmembrane protein 160 [Source:MGI Symbol;Acc:MGI:1916344]	7	protein_coding
ENSMUSG00000019158.10	E002	767.0117922377418	6.914615391541387e-4	6.339944606569276	0.04200476128125166	0.339402006478486	41.11285921137983	40.58671282273747	-0.045867631134123954	chr7	16186888	16187095	208	+	587	774	696	672	929	933	939	799	746	803	788	680	c(""ENSMUST00000209536.2"", ""ENSMUST00000019302.10"")	Tmem160	transmembrane protein 160 [Source:MGI Symbol;Acc:MGI:1916344]	7	protein_coding
ENSMUSG00000019158.10	E003	23.682047774279475	0.0070561368621028485	2.3857416862165053	0.3033491450048549	0.7352462904826568	7.627193698382683	8.447933193825548	0.2976865575449965	chr7	16187982	16188045	64	+	16	16	22	23	25	23	32	34	27	21	25	26	ENSMUST00000209536.2	Tmem160	transmembrane protein 160 [Source:MGI Symbol;Acc:MGI:1916344]	7	protein_coding
ENSMUSG00000019158.10	E004	1002.4855115665549	3.915471734997348e-4	0.32178992859263644	0.8513814918649825	0.9698962558915137	45.50974512240103	45.37954513881608	-0.010637457906904402	chr7	16188046	16188138	93	+	752	945	825	906	1283	1231	1244	1046	1019	1074	1049	870	c(""ENSMUST00000209536.2"", ""ENSMUST00000019302.10"")	Tmem160	transmembrane protein 160 [Source:MGI Symbol;Acc:MGI:1916344]	7	protein_coding
ENSMUSG00000019158.10	E005	1044.7440612581022	0.0016725349537468602	1.9732023059129347	0.37284177205036	0.7843684234160039	45.88146212886033	46.55766146132347	0.05471349767263156	chr7	16189086	16189415	330	+	759	924	831	874	1470	1242	1267	1083	1134	1177	1129	884	c(""ENSMUST00000209536.2"", ""ENSMUST00000019302.10"")	Tmem160	transmembrane protein 160 [Source:MGI Symbol;Acc:MGI:1916344]	7	protein_coding
ENSMUSG00000019158.10	E006	7.148363123699392	0.02212527057433013	2.77150748105268	0.25013519168880044	0.6904109596230479	4.711395306068667	4.282210624491057	-0.276415854629914	chr7	16189416	16189419	4	+	5	2	2	7	13	19	8	5	6	9	7	7	ENSMUST00000209536.2	Tmem160	transmembrane protein 160 [Source:MGI Symbol;Acc:MGI:1916344]	7	protein_coding
ENSMUSG00000019173.12	E001	2.003685864989968	0.10902499446439377	2.870625710070044	0.23804088007608407	NA	1.846036060662783	2.6909343831303545	1.0881662613564638	chr11	100605835	100605836	2	-	0	2	2	0	3	0	1	5	2	4	2	3	ENSMUST00000107364.8	Rab5c	RAB5C, member RAS oncogene family [Source:MGI Symbol;Acc:MGI:105306]	11	protein_coding
ENSMUSG00000019173.12	E002	1502.5515287995302	0.0016051251832115278	8.503715576085028	0.014237758586191251	0.2064525617011782	53.70241571675745	52.176275017087114	-0.11494409601310451	chr11	100605837	100606988	1152	-	1271	1369	1372	1306	1818	1692	1906	1616	1564	1468	1508	1408	c(""ENSMUST00000107364.8"", ""ENSMUST00000019317.12"")	Rab5c	RAB5C, member RAS oncogene family [Source:MGI Symbol;Acc:MGI:105306]	11	protein_coding
ENSMUSG00000019173.12	E003	575.5114775984678	7.665675680197723e-4	1.5512539511554166	0.46041502151175406	0.8334634412570807	36.52767208554452	36.041263094420756	-0.045895929371154054	chr11	100607584	100607677	94	-	497	488	534	470	668	645	828	646	568	536	594	566	c(""ENSMUST00000107364.8"", ""ENSMUST00000019317.12"")	Rab5c	RAB5C, member RAS oncogene family [Source:MGI Symbol;Acc:MGI:105306]	11	protein_coding
ENSMUSG00000019173.12	E004	42.98068469624618	0.0039855955522918865	1.236602567474165	0.5388590291552099	0.8695383747414515	11.047725247019045	10.522154954382671	-0.1430357337368937	chr11	100607678	100607731	54	-	36	41	46	30	56	45	52	46	50	44	40	36	ENSMUST00000019317.12	Rab5c	RAB5C, member RAS oncogene family [Source:MGI Symbol;Acc:MGI:105306]	11	protein_coding
ENSMUSG00000019173.12	E005	610.1895024458028	6.292658143222483e-4	0.013835133961748625	0.9931063043101256	0.9984930516962354	37.33380187778518	37.08736695761458	-0.022851145467891243	chr11	100608668	100608790	123	-	472	534	562	487	711	719	870	722	614	570	629	595	c(""ENSMUST00000107364.8"", ""ENSMUST00000019317.12"")	Rab5c	RAB5C, member RAS oncogene family [Source:MGI Symbol;Acc:MGI:105306]	11	protein_coding
ENSMUSG00000019173.12	E006	448.50038475426845	9.29722166598244e-4	0.0029466528411035142	0.9985277583919926	0.9997098835784458	32.66546222844582	32.5645672319082	-0.010280755490713389	chr11	100609257	100609325	69	-	370	399	399	392	489	492	686	543	429	430	411	455	c(""ENSMUST00000107364.8"", ""ENSMUST00000019317.12"")	Rab5c	RAB5C, member RAS oncogene family [Source:MGI Symbol;Acc:MGI:105306]	11	protein_coding
ENSMUSG00000019173.12	E007	572.1317544239588	9.029291556593335e-4	0.5023118657908014	0.7779010617362153	0.9509019757317885	36.104823461411115	36.28687150321309	0.01720658623480631	chr11	100609326	100609408	83	-	443	495	516	505	617	636	859	702	544	569	541	585	c(""ENSMUST00000107364.8"", ""ENSMUST00000155843.2"", ""ENSMUST00000019317.12"")	Rab5c	RAB5C, member RAS oncogene family [Source:MGI Symbol;Acc:MGI:105306]	11	protein_coding
ENSMUSG00000019173.12	E008	568.7793136903132	9.32755249404417e-4	2.9015778461331934	0.2343853031618167	0.674767271894273	35.80587343151802	36.38619978371152	0.054957367390326084	chr11	100610741	100610802	62	-	424	465	494	519	595	655	845	705	552	583	568	568	c(""ENSMUST00000107364.8"", ""ENSMUST00000155843.2"", ""ENSMUST00000019317.12"")	Rab5c	RAB5C, member RAS oncogene family [Source:MGI Symbol;Acc:MGI:105306]	11	protein_coding
ENSMUSG00000019173.12	E009	534.002859523777	5.644138990145797e-4	5.390500781635723	0.06752547189913882	0.41565033991422606	34.78357854197479	35.478938976868065	0.06712284157013393	chr11	100610803	100610994	192	-	395	457	440	479	574	601	788	673	545	540	523	532	c(""ENSMUST00000107364.8"", ""ENSMUST00000155843.2"", ""ENSMUST00000155500.2"", ""ENSMUST00000019317.12"")	Rab5c	RAB5C, member RAS oncogene family [Source:MGI Symbol;Acc:MGI:105306]	11	protein_coding
ENSMUSG00000019173.12	E010	2.5510164229275762	0.18229646864284527	0.04232722478280948	0.9790587653186061	NA	2.721635113673031	2.530740692763615	-0.21004065677948924	chr11	100612327	100612476	150	-	2	5	0	4	4	0	1	4	3	2	4	1	ENSMUST00000155500.2	Rab5c	RAB5C, member RAS oncogene family [Source:MGI Symbol;Acc:MGI:105306]	11	protein_coding
ENSMUSG00000019173.12	E011	0.3561144582068154	0.37032456933471125	1.4050764535614633	0.49532645597088776	NA	0.701792020725378	1.1325587567595932	1.3811085719294345	chr11	100620967	100621041	75	-	0	0	1	0	0	0	0	0	1	1	1	0	ENSMUST00000155843.2	Rab5c	RAB5C, member RAS oncogene family [Source:MGI Symbol;Acc:MGI:105306]	11	protein_coding
ENSMUSG00000019173.12	E012	233.0192639395893	0.004562146239261811	17.742176966036027	1.4038969268134781e-4	0.017027661975409038	23.393957779735132	25.246255055547863	0.23866054110433765	chr11	100628904	100629002	99	-	110	177	176	195	267	301	355	315	285	264	231	211	c(""ENSMUST00000107364.8"", ""ENSMUST00000155500.2"", ""ENSMUST00000019317.12"")	Rab5c	RAB5C, member RAS oncogene family [Source:MGI Symbol;Acc:MGI:105306]	11	protein_coding
ENSMUSG00000019173.12	E013	11.6434761917275	0.013171291579750374	8.36287046586446	0.015276566393965005	0.21379369545547386	5.25366328004219	6.1483000213263495	0.4558901829888642	chr11	100629003	100629041	39	-	2	9	6	11	18	11	23	20	13	10	14	11	c(""ENSMUST00000107364.8"", ""ENSMUST00000019317.12"")	Rab5c	RAB5C, member RAS oncogene family [Source:MGI Symbol;Acc:MGI:105306]	11	protein_coding
ENSMUSG00000019178.18	E001	0	NA	NA	NA	NA	NA	NA	NA	chr5	135776074	135776074	1	-	0	0	0	0	0	0	0	0	0	0	0	0	ENSMUST00000053906.11	Styxl1	serine/threonine/tyrosine interacting-like 1 [Source:MGI Symbol;Acc:MGI:1923821]	5	protein_coding
ENSMUSG00000019178.18	E002	0.08055756284489579	8.324574913696996	0.587198578606575	0.745575191547585	NA	0.01201739201815144	0.8019940150116724	12.120927906159865	chr5	135776075	135776374	300	-	0	0	0	0	0	0	0	0	0	0	0	1	c(""ENSMUST00000053906.11"", ""ENSMUST00000178515.8"")	Styxl1	serine/threonine/tyrosine interacting-like 1 [Source:MGI Symbol;Acc:MGI:1923821]	5	protein_coding
ENSMUSG00000019178.18	E003	0.08055756284489579	8.324574913696996	0.587198578606575	0.745575191547585	NA	0.01198451186701277	0.8019940150133351	12.128833289322175	chr5	135776375	135776439	65	-	0	0	0	0	0	0	0	0	0	0	0	1	c(""ENSMUST00000053906.11"", ""ENSMUST00000177559.8"", ""ENSMUST00000178515.8"")	Styxl1	serine/threonine/tyrosine interacting-like 1 [Source:MGI Symbol;Acc:MGI:1923821]	5	protein_coding
ENSMUSG00000019178.18	E004	0	NA	NA	NA	NA	NA	NA	NA	chr5	135776440	135776482	43	-	0	0	0	0	0	0	0	0	0	0	0	0	c(""ENSMUST00000053906.11"", ""ENSMUST00000177559.8"", ""ENSMUST00000178515.8"", ""ENSMUST00000111163.9"")	Styxl1	serine/threonine/tyrosine interacting-like 1 [Source:MGI Symbol;Acc:MGI:1923821]	5	protein_coding
ENSMUSG00000019178.18	E005	0	NA	NA	NA	NA	NA	NA	NA	chr5	135776483	135776502	20	-	0	0	0	0	0	0	0	0	0	0	0	0	c(""ENSMUST00000111164.9"", ""ENSMUST00000177559.8"", ""ENSMUST00000178515.8"", ""ENSMUST00000053906.11"", ""ENSMUST00000111163.9"")	Styxl1	serine/threonine/tyrosine interacting-like 1 [Source:MGI Symbol;Acc:MGI:1923821]	5	protein_coding
ENSMUSG00000019178.18	E006	0	NA	NA	NA	NA	NA	NA	NA	chr5	135776503	135776590	88	-	0	0	0	0	0	0	0	0	0	0	0	0	c(""ENSMUST00000111164.9"", ""ENSMUST00000177559.8"", ""ENSMUST00000178515.8"", ""ENSMUST00000111161.9"", ""ENSMUST00000053906.11"", ""ENSMUST00000142343.8"", ""ENSMUST00000111163.9"")	Styxl1	serine/threonine/tyrosine interacting-like 1 [Source:MGI Symbol;Acc:MGI:1923821]	5	protein_coding
ENSMUSG00000019178.18	E007	0.1384334043792486	4.075850974461795	1.31027182839496	0.5193714678334976	NA	0.011984574868904474	1.0823031612510334	12.993812780745781	chr5	135776591	135776752	162	-	0	0	0	0	0	0	1	0	0	0	0	1	c(""ENSMUST00000111164.9"", ""ENSMUST00000177559.8"", ""ENSMUST00000178515.8"", ""ENSMUST00000111161.9"", ""ENSMUST00000053906.11"", ""ENSMUST00000142343.8"", ""ENSMUST00000111163.9"", ""ENSMUST00000111162.8"")	Styxl1	serine/threonine/tyrosine interacting-like 1 [Source:MGI Symbol;Acc:MGI:1923821]	5	protein_coding
ENSMUSG00000019178.18	E008	0.1384334043792486	4.075850974461795	1.31027182839496	0.5193714678334976	NA	0.011984574868904474	1.0823031612510334	12.993812780745754	chr5	135782686	135782798	113	-	0	0	0	0	0	0	1	0	0	0	0	1	c(""ENSMUST00000111164.9"", ""ENSMUST00000177559.8"", ""ENSMUST00000178515.8"", ""ENSMUST00000111161.9"", ""ENSMUST00000053906.11"", ""ENSMUST00000142343.8"", ""ENSMUST00000111163.9"", ""ENSMUST00000111162.8"")	Styxl1	serine/threonine/tyrosine interacting-like 1 [Source:MGI Symbol;Acc:MGI:1923821]	5	protein_coding
ENSMUSG00000019178.18	E009	0.1384334043792486	4.075850974461795	1.31027182839496	0.5193714678334976	NA	0.011984574868904474	1.0823031612510334	12.993812780745781	chr5	135784261	135784358	98	-	0	0	0	0	0	0	1	0	0	0	0	1	c(""ENSMUST00000111164.9"", ""ENSMUST00000177559.8"", ""ENSMUST00000178515.8"", ""ENSMUST00000111161.9"", ""ENSMUST00000053906.11"", ""ENSMUST00000142343.8"", ""ENSMUST00000111163.9"", ""ENSMUST00000111162.8"")	Styxl1	serine/threonine/tyrosine interacting-like 1 [Source:MGI Symbol;Acc:MGI:1923821]	5	protein_coding
ENSMUSG00000019178.18	E010	0.08055756284489579	8.324574913696996	0.587198578606575	0.745575191547585	NA	0.01198451186701277	0.8019940150133351	12.128833289322252	chr5	135785853	135785982	130	-	0	0	0	0	0	0	0	0	0	0	0	1	c(""ENSMUST00000111164.9"", ""ENSMUST00000177559.8"", ""ENSMUST00000178515.8"", ""ENSMUST00000111161.9"", ""ENSMUST00000053906.11"", ""ENSMUST00000142343.8"", ""ENSMUST00000111163.9"")	Styxl1	serine/threonine/tyrosine interacting-like 1 [Source:MGI Symbol;Acc:MGI:1923821]	5	protein_coding
ENSMUSG00000019178.18	E011	0	NA	NA	NA	NA	NA	NA	NA	chr5	135785983	135785998	16	-	0	0	0	0	0	0	0	0	0	0	0	0	c(""ENSMUST00000111164.9"", ""ENSMUST00000177559.8"", ""ENSMUST00000178515.8"", ""ENSMUST00000111161.9"", ""ENSMUST00000053906.11"", ""ENSMUST00000142343.8"", ""ENSMUST00000178796.2"", ""ENSMUST00000111163.9"")	Styxl1	serine/threonine/tyrosine interacting-like 1 [Source:MGI Symbol;Acc:MGI:1923821]	5	protein_coding
ENSMUSG00000019178.18	E012	0	NA	NA	NA	NA	NA	NA	NA	chr5	135787983	135788128	146	-	0	0	0	0	0	0	0	0	0	0	0	0	c(""ENSMUST00000111164.9"", ""ENSMUST00000177559.8"", ""ENSMUST00000178515.8"", ""ENSMUST00000111161.9"", ""ENSMUST00000053906.11"", ""ENSMUST00000142343.8"", ""ENSMUST00000178796.2"", ""ENSMUST00000111163.9"", ""ENSMUST00000111162.8"")	Styxl1	serine/threonine/tyrosine interacting-like 1 [Source:MGI Symbol;Acc:MGI:1923821]	5	protein_coding
ENSMUSG00000019178.18	E013	0	NA	NA	NA	NA	NA	NA	NA	chr5	135794505	135794670	166	-	0	0	0	0	0	0	0	0	0	0	0	0	c(""ENSMUST00000111164.9"", ""ENSMUST00000177559.8"", ""ENSMUST00000178515.8"", ""ENSMUST00000053906.11"", ""ENSMUST00000178796.2"", ""ENSMUST00000111163.9"")	Styxl1	serine/threonine/tyrosine interacting-like 1 [Source:MGI Symbol;Acc:MGI:1923821]	5	protein_coding
ENSMUSG00000019178.18	E014	0.9483621318160537	0.2540412602967401	1.1155075229190317	0.5724935777849667	NA	1.6950363951503533	1.373976689689357	-0.6061265219627465	chr5	135797708	135797769	62	-	1	2	1	0	4	1	1	0	0	0	2	0	c(""ENSMUST00000111164.9"", ""ENSMUST00000177559.8"", ""ENSMUST00000178515.8"", ""ENSMUST00000111161.9"", ""ENSMUST00000053906.11"", ""ENSMUST00000142343.8"", ""ENSMUST00000178796.2"", ""ENSMUST00000111163.9"", ""ENSMUST00000111162.8"")	Styxl1	serine/threonine/tyrosine interacting-like 1 [Source:MGI Symbol;Acc:MGI:1923821]	5	protein_coding
ENSMUSG00000019178.18	E015	1.2526689219360743	0.25445409784329426	1.0040936171444486	0.6052904772000866	NA	1.8903489138316871	1.5883797071712848	-0.5024163170285021	chr5	135799110	135799213	104	-	3	2	1	0	4	1	1	1	0	0	2	0	c(""ENSMUST00000111164.9"", ""ENSMUST00000177559.8"", ""ENSMUST00000178515.8"", ""ENSMUST00000111161.9"", ""ENSMUST00000053906.11"", ""ENSMUST00000142343.8"", ""ENSMUST00000178796.2"", ""ENSMUST00000111163.9"", ""ENSMUST00000111162.8"")	Styxl1	serine/threonine/tyrosine interacting-like 1 [Source:MGI Symbol;Acc:MGI:1923821]	5	protein_coding
ENSMUSG00000019178.18	E016	0.7539095738061802	0.6810922359011096	1.1499567474649552	0.5627170381445729	NA	1.2832533271306517	1.5847431561226557	0.6090695480209978	chr5	135799214	135799216	3	-	2	0	1	0	2	0	1	1	0	0	2	0	c(""ENSMUST00000111164.9"", ""ENSMUST00000178515.8"", ""ENSMUST00000111161.9"", ""ENSMUST00000053906.11"", ""ENSMUST00000142343.8"", ""ENSMUST00000178796.2"")	Styxl1	serine/threonine/tyrosine interacting-like 1 [Source:MGI Symbol;Acc:MGI:1923821]	5	protein_coding
ENSMUSG00000019178.18	E017	0.19325140846629144	4.195642077870848	0.5495999449602493	0.7597240737495803	NA	0.6045387507018489	0.8043750082976828	0.8241266245518792	chr5	135799217	135799257	41	-	1	0	0	0	0	0	0	1	0	0	0	0	ENSMUST00000178796.2	Styxl1	serine/threonine/tyrosine interacting-like 1 [Source:MGI Symbol;Acc:MGI:1923821]	5	protein_coding
ENSMUSG00000019178.18	E018	1.687993718512985	0.13191120603317924	0.9660048034092625	0.6169283416921127	NA	2.115154569461282	2.3406666311079363	0.2925259561803052	chr5	135807028	135807081	54	-	1	4	0	1	2	6	7	1	0	0	1	0	c(""ENSMUST00000053906.11"", ""ENSMUST00000111163.9"")	Styxl1	serine/threonine/tyrosine interacting-like 1 [Source:MGI Symbol;Acc:MGI:1923821]	5	protein_coding
ENSMUSG00000019178.18	E019	1.9857283760759474	0.1134289254735618	1.6853098324110647	0.4305658882918542	NA	2.4099411919408738	2.2096786876566483	-0.25051896859755296	chr5	135807082	135807092	11	-	2	6	1	1	2	6	7	1	0	0	0	0	c(""ENSMUST00000053906.11"", ""ENSMUST00000177559.8"", ""ENSMUST00000178796.2"", ""ENSMUST00000111163.9"")	Styxl1	serine/threonine/tyrosine interacting-like 1 [Source:MGI Symbol;Acc:MGI:1923821]	5	protein_coding
ENSMUSG00000019178.18	E020	1.8247017197702664	0.10904088632842025	1.3808701921825417	0.5013578827483789	NA	2.27312375250969	2.2109844545019257	-0.08003381419671862	chr5	135807093	135807104	12	-	2	5	1	1	2	5	7	1	0	0	0	0	c(""ENSMUST00000178796.2"", ""ENSMUST00000177559.8"", ""ENSMUST00000111163.9"")	Styxl1	serine/threonine/tyrosine interacting-like 1 [Source:MGI Symbol;Acc:MGI:1923821]	5	protein_coding
ENSMUSG00000019178.18	E021	2.3215124190269796	0.07181615616718187	0.24998318254088758	0.8825043232935827	NA	2.5312870970595185	2.6050432891319275	0.0829527752185033	chr5	135807105	135807145	41	-	2	5	1	1	6	5	8	1	0	0	2	0	c(""ENSMUST00000111164.9"", ""ENSMUST00000178515.8"", ""ENSMUST00000111161.9"", ""ENSMUST00000142343.8"", ""ENSMUST00000178796.2"", ""ENSMUST00000111163.9"", ""ENSMUST00000111162.8"")	Styxl1	serine/threonine/tyrosine interacting-like 1 [Source:MGI Symbol;Acc:MGI:1923821]	5	protein_coding
ENSMUSG00000019178.18	E022	2.1753231282886873	0.0788274737654929	0.3069976687735618	0.8577017639467592	NA	2.46543383130836	2.485546972304789	0.02346479603324081	chr5	135807146	135807155	10	-	2	5	0	1	6	5	7	1	0	0	2	0	c(""ENSMUST00000178796.2"", ""ENSMUST00000111163.9"", ""ENSMUST00000178515.8"", ""ENSMUST00000111164.9"")	Styxl1	serine/threonine/tyrosine interacting-like 1 [Source:MGI Symbol;Acc:MGI:1923821]	5	protein_coding
ENSMUSG00000019178.18	E023	2.1753231282886873	0.0788274737654929	0.3069976687735618	0.8577017639467592	NA	2.46543383130836	2.485546972304789	0.02346479603324081	chr5	135807156	135807223	68	-	2	5	0	1	6	5	7	1	0	0	2	0	c(""ENSMUST00000178796.2"", ""ENSMUST00000111164.9"", ""ENSMUST00000178515.8"")	Styxl1	serine/threonine/tyrosine interacting-like 1 [Source:MGI Symbol;Acc:MGI:1923821]	5	protein_coding
ENSMUSG00000019178.18	E024	0	NA	NA	NA	NA	NA	NA	NA	chr5	135807224	135807239	16	-	0	0	0	0	0	0	0	0	0	0	0	0	c(""ENSMUST00000111164.9"", ""ENSMUST00000178515.8"")	Styxl1	serine/threonine/tyrosine interacting-like 1 [Source:MGI Symbol;Acc:MGI:1923821]	5	protein_coding
ENSMUSG00000019179.11	E001	30.880241178714158	0.03142117221298364	5.643464229117967	0.059502787751663566	0.3941606311481716	8.361561753655039	10.040194155685313	0.5344241788894575	chr5	135807334	135807489	156	+	18	20	16	16	41	48	36	55	26	36	39	31	ENSMUST00000019323.11	Mdh2	malate dehydrogenase 2, NAD (mitochondrial) [Source:MGI Symbol;Acc:MGI:97050]	5	protein_coding
ENSMUSG00000019179.11	E002	557.9233174620916	0.0029640173376415625	10.343928042920538	0.005673415160663977	0.13255122839601435	35.59593655586454	36.25500782474191	0.06262233791519378	chr5	135807490	135807515	26	+	375	482	427	547	764	805	751	623	530	498	581	517	c(""ENSMUST00000019323.11"", ""ENSMUST00000197909.2"")	Mdh2	malate dehydrogenase 2, NAD (mitochondrial) [Source:MGI Symbol;Acc:MGI:97050]	5	protein_coding
ENSMUSG00000019179.11	E003	2058.612857580808	0.0065260254575374285	11.633531768383875	0.0029772182600768054	0.094368435915451	57.84859097204043	60.5293040694512	0.19198673706742042	chr5	135807516	135807530	15	+	1209	1607	1550	1895	2917	2947	2952	2396	1887	2082	2351	1772	c(""ENSMUST00000138101.2"", ""ENSMUST00000197909.2"", ""ENSMUST00000019323.11"")	Mdh2	malate dehydrogenase 2, NAD (mitochondrial) [Source:MGI Symbol;Acc:MGI:97050]	5	protein_coding
ENSMUSG00000019179.11	E004	2932.5653078455057	0.004161214259260713	11.629932592436205	0.0029825808500320815	0.09444532023840199	65.48917354411401	67.49673894511378	0.13755275715751125	chr5	135807531	135807538	8	+	1695	2409	2399	2852	4158	4048	4091	3314	2618	2913	3231	2627	c(""ENSMUST00000138101.2"", ""ENSMUST00000197909.2"", ""ENSMUST00000130795.2"", ""ENSMUST00000019323.11"")	Mdh2	malate dehydrogenase 2, NAD (mitochondrial) [Source:MGI Symbol;Acc:MGI:97050]	5	protein_coding
ENSMUSG00000019179.11	E005	3198.247773532527	0.003414492124142033	11.325845110009368	0.003472353909202878	0.10213080580012197	67.44835463733959	69.20949703730597	0.11957177440614153	chr5	135807539	135807542	4	+	1863	2670	2694	3181	4483	4342	4409	3590	2827	3179	3462	2897	c(""ENSMUST00000138101.2"", ""ENSMUST00000130795.2"", ""ENSMUST00000200556.5"", ""ENSMUST00000197909.2"", ""ENSMUST00000019323.11"")	Mdh2	malate dehydrogenase 2, NAD (mitochondrial) [Source:MGI Symbol;Acc:MGI:97050]	5	protein_coding
ENSMUSG00000019179.11	E006	4787.268855321595	0.0030380957061837406	8.999829941370933	0.01110994116876318	0.1837220969919281	76.33175081268351	77.78176920283778	0.09507322317348965	chr5	135807543	135807575	33	+	2825	4084	4215	4840	6636	6376	6543	5344	4122	4656	5156	4412	c(""ENSMUST00000019323.11"", ""ENSMUST00000138101.2"", ""ENSMUST00000130795.2"", ""ENSMUST00000197909.2"", ""ENSMUST00000200556.5"", ""ENSMUST00000196285.2"")	Mdh2	malate dehydrogenase 2, NAD (mitochondrial) [Source:MGI Symbol;Acc:MGI:97050]	5	protein_coding
ENSMUSG00000019179.11	E007	8282.67361030578	0.0017848533337482442	8.329853461698008	0.01553085279081708	0.21539061987015087	88.97580657216068	89.67245985446505	0.044253393130409435	chr5	135807576	135807655	80	+	5036	7461	7558	8699	11268	10802	10954	9042	7128	7798	8588	7855	c(""ENSMUST00000143747.2"", ""ENSMUST00000019323.11"", ""ENSMUST00000138101.2"", ""ENSMUST00000130795.2"", ""ENSMUST00000197909.2"", ""ENSMUST00000200556.5"", ""ENSMUST00000196285.2"")	Mdh2	malate dehydrogenase 2, NAD (mitochondrial) [Source:MGI Symbol;Acc:MGI:97050]	5	protein_coding
ENSMUSG00000019179.11	E008	50.79666628839888	0.019678797645469627	1.5843999239356776	0.45284745145492566	0.8293825939151057	11.748236474332458	11.689730059757892	-0.014695009347385657	chr5	135807656	135809095	1440	+	56	36	69	32	59	56	61	56	44	37	62	47	ENSMUST00000197909.2	Mdh2	malate dehydrogenase 2, NAD (mitochondrial) [Source:MGI Symbol;Acc:MGI:97050]	5	protein_coding
ENSMUSG00000019179.11	E009	10632.056858358676	0.0015312354449416939	3.9080085391299804	0.14170550695450349	0.5613644897715621	94.93419013882655	95.10328970328666	0.010634942535615366	chr5	135812159	135812227	69	+	6624	9868	9975	11202	14323	13876	13729	11261	8903	9865	10951	10414	c(""ENSMUST00000130795.2"", ""ENSMUST00000019323.11"", ""ENSMUST00000143747.2"", ""ENSMUST00000196285.2"")	Mdh2	malate dehydrogenase 2, NAD (mitochondrial) [Source:MGI Symbol;Acc:MGI:97050]	5	protein_coding
ENSMUSG00000019179.11	E010	14777.417081852649	6.494672856688794e-4	1.5582213680833092	0.4588138604129587	0.8325851242164476	102.72523517714878	102.48089347956687	-0.015212946120936266	chr5	135812228	135812327	100	+	9826	13983	14075	15858	19505	18649	18570	15156	12321	13479	15018	15092	c(""ENSMUST00000143747.2"", ""ENSMUST00000019323.11"", ""ENSMUST00000130795.2"", ""ENSMUST00000200556.5"", ""ENSMUST00000196285.2"")	Mdh2	malate dehydrogenase 2, NAD (mitochondrial) [Source:MGI Symbol;Acc:MGI:97050]	5	protein_coding
ENSMUSG00000019179.11	E011	223.50827320431267	0.002533108901511261	2.515881178861264	0.2842387885258634	0.7200375059900352	24.261784208108907	23.66670827016108	-0.07760559521569022	chr5	135812328	135812606	279	+	120	205	210	246	312	336	274	226	174	189	232	245	ENSMUST00000143747.2	Mdh2	malate dehydrogenase 2, NAD (mitochondrial) [Source:MGI Symbol;Acc:MGI:97050]	5	protein_coding
ENSMUSG00000019179.11	E012	15655.3788519256	5.132793934217026e-4	5.5167732867453765	0.06339396296958662	0.4048855461209029	103.84968223099698	104.04711119581057	0.01227398729517759	chr5	135813038	135813121	84	+	10157	14458	14504	16749	20503	20255	19591	16166	13389	14608	15947	16096	c(""ENSMUST00000138101.2"", ""ENSMUST00000200556.5"", ""ENSMUST00000130795.2"", ""ENSMUST00000019323.11"")	Mdh2	malate dehydrogenase 2, NAD (mitochondrial) [Source:MGI Symbol;Acc:MGI:97050]	5	protein_coding
ENSMUSG00000019179.11	E013	428.34914113575695	0.002857588161313233	1.527930364600934	0.4658157159991213	0.8363444948962561	31.659535226365435	32.36169602291659	0.07255777404485642	chr5	135813122	135813468	347	+	355	350	380	452	506	513	562	456	403	362	438	465	ENSMUST00000130795.2	Mdh2	malate dehydrogenase 2, NAD (mitochondrial) [Source:MGI Symbol;Acc:MGI:97050]	5	protein_coding
ENSMUSG00000019179.11	E014	16028.518573836158	5.598831473367222e-4	0.4956174644904081	0.7805092152473199	0.9518436139008046	104.65483885174658	104.30521540358734	-0.021723608732070687	chr5	135814783	135814892	110	+	10979	15327	15383	17860	19881	20050	19338	15754	13688	14613	15896	17488	c(""ENSMUST00000138101.2"", ""ENSMUST00000200556.5"", ""ENSMUST00000196285.2"", ""ENSMUST00000019323.11"")	Mdh2	malate dehydrogenase 2, NAD (mitochondrial) [Source:MGI Symbol;Acc:MGI:97050]	5	protein_coding
ENSMUSG00000019179.11	E015	18783.741958009647	9.053887093772882e-4	4.873146125338678	0.08746005862690857	0.4639980101495138	108.57297030829633	107.7461062569365	-0.05119436295761126	chr5	135815087	135815200	114	+	13391	18514	18333	21560	23113	22380	21978	17998	15831	17306	18258	20616	c(""ENSMUST00000138101.2"", ""ENSMUST00000200556.5"", ""ENSMUST00000196285.2"", ""ENSMUST00000019323.11"")	Mdh2	malate dehydrogenase 2, NAD (mitochondrial) [Source:MGI Symbol;Acc:MGI:97050]	5	protein_coding
ENSMUSG00000019179.11	E016	12402.268347732164	0.001544820886746396	2.406359024349399	0.3002380820672029	0.7324740344180618	98.90542471046318	98.16744320859803	-0.04617796530931173	chr5	135815201	135815212	12	+	8572	12406	12056	14742	14922	14580	14498	11789	10457	11621	12029	13637	c(""ENSMUST00000138101.2"", ""ENSMUST00000200556.5"", ""ENSMUST00000019323.11"")	Mdh2	malate dehydrogenase 2, NAD (mitochondrial) [Source:MGI Symbol;Acc:MGI:97050]	5	protein_coding
ENSMUSG00000019179.11	E017	15453.861377405321	0.0010853210144282867	5.574030508440785	0.0616048144882257	0.39998851380865524	104.02913956296932	103.21209630371075	-0.05081281026237505	chr5	135816395	135816472	78	+	11141	15438	15155	17732	18753	18104	17831	14654	13250	14459	14866	16963	c(""ENSMUST00000138101.2"", ""ENSMUST00000200556.5"", ""ENSMUST00000019323.11"")	Mdh2	malate dehydrogenase 2, NAD (mitochondrial) [Source:MGI Symbol;Acc:MGI:97050]	5	protein_coding
ENSMUSG00000019179.11	E018	16.80017001430003	0.04512547926318949	0.14471534271183373	0.9301981310777326	0.986963071806076	6.669719093651793	6.871635825453538	0.08663458904239452	chr5	135816473	135816505	33	+	20	8	12	13	28	18	11	20	18	15	22	17	ENSMUST00000200556.5	Mdh2	malate dehydrogenase 2, NAD (mitochondrial) [Source:MGI Symbol;Acc:MGI:97050]	5	protein_coding
ENSMUSG00000019179.11	E019	17487.870400900887	6.883381110427854e-4	3.080154057021389	0.2143645886060012	0.6543197722422799	106.5599902170839	106.44411915666927	-0.007185028613843514	chr5	135818055	135818154	100	+	12789	16787	16566	19195	21483	20735	20275	16926	15691	16800	17089	18881	c(""ENSMUST00000138101.2"", ""ENSMUST00000019323.11"")	Mdh2	malate dehydrogenase 2, NAD (mitochondrial) [Source:MGI Symbol;Acc:MGI:97050]	5	protein_coding
ENSMUSG00000019179.11	E020	18122.466509162947	0.0017830647499726617	2.679111993581955	0.26196195471124156	0.7009061177263535	107.36037806565324	107.31508415867332	-0.0028064139903705154	chr5	135818480	135818631	152	+	14306	16895	17406	18458	23088	20981	20421	17646	16850	17694	17822	18923	c(""ENSMUST00000138101.2"", ""ENSMUST00000019323.11"")	Mdh2	malate dehydrogenase 2, NAD (mitochondrial) [Source:MGI Symbol;Acc:MGI:97050]	5	protein_coding
ENSMUSG00000019179.11	E021	12997.078797308752	0.0028921287273491673	1.4007204557863702	0.4964064521292509	0.850914540359574	99.6720905201104	99.58460926614595	-0.005466172500826261	chr5	135818931	135819245	315	+	10427	12095	12514	12584	17289	14956	14352	12827	12395	12682	12714	13280	c(""ENSMUST00000138101.2"", ""ENSMUST00000019323.11"")	Mdh2	malate dehydrogenase 2, NAD (mitochondrial) [Source:MGI Symbol;Acc:MGI:97050]	5	protein_coding
ENSMUSG00000019179.11	E022	35.34802166873521	0.02736521727537853	0.1412039987155822	0.9318326883425232	0.9873437781833898	9.876402392058225	9.87066196020551	-0.0017015401845128508	chr5	135819246	135819252	7	+	10	51	26	40	45	49	45	32	29	27	44	41	ENSMUST00000138101.2	Mdh2	malate dehydrogenase 2, NAD (mitochondrial) [Source:MGI Symbol;Acc:MGI:97050]	5	protein_coding
ENSMUSG00000019188.17	E001	4.9912035458335	0.06720910244738854	4.752556449025491	0.09289567176437769	NA	4.015792895255032	3.558023856773147	-0.34995277755451415	chr2	152511381	152511405	25	+	2	3	8	3	7	14	11	3	7	1	3	3	ENSMUST00000125366.8	H13	histocompatibility 13 [Source:MGI Symbol;Acc:MGI:95886]	2	protein_coding
ENSMUSG00000019188.17	E002	5.075149609920187	0.07104317379727682	3.8173467056079744	0.148276967392974	NA	4.014521788790432	3.6211540047334125	-0.29819432396490964	chr2	152511406	152511407	2	+	2	3	8	3	7	14	11	3	7	1	4	3	c(""ENSMUST00000125366.8"", ""ENSMUST00000148156.2"")	H13	histocompatibility 13 [Source:MGI Symbol;Acc:MGI:95886]	2	protein_coding
ENSMUSG00000019188.17	E003	168.7698132875786	0.006325108975311051	6.4130773178087	0.040496543309117755	0.33413356859868465	20.192459592179958	21.795299877597387	0.23449996284868835	chr2	152511408	152511453	46	+	96	166	156	152	180	229	243	165	183	165	171	174	c(""ENSMUST00000109825.8"", ""ENSMUST00000125366.8"", ""ENSMUST00000148156.2"", ""ENSMUST00000089059.9"")	H13	histocompatibility 13 [Source:MGI Symbol;Acc:MGI:95886]	2	protein_coding
ENSMUSG00000019188.17	E004	345.26075990805305	0.003647472866330496	0.10243866784492184	0.9500702650402206	0.9908133637302752	29.027975269665234	29.118093019336385	0.0100290995292589	chr2	152511454	152511684	231	+	294	355	368	342	307	461	482	320	342	305	298	332	c(""ENSMUST00000109825.8"", ""ENSMUST00000089059.9"", ""ENSMUST00000079247.4"", ""ENSMUST00000148156.2"", ""ENSMUST00000125366.8"")	H13	histocompatibility 13 [Source:MGI Symbol;Acc:MGI:95886]	2	protein_coding
ENSMUSG00000019188.17	E005	377.56233958173925	0.002511115275597799	0.15944455133848123	0.923372753859798	0.985358696794884	30.25801720078755	30.209795664776678	-0.005204779889796285	chr2	152519462	152519560	99	+	333	401	410	376	335	478	533	344	358	318	331	378	c(""ENSMUST00000109825.8"", ""ENSMUST00000089059.9"", ""ENSMUST00000079247.4"", ""ENSMUST00000148156.2"", ""ENSMUST00000125366.8"")	H13	histocompatibility 13 [Source:MGI Symbol;Acc:MGI:95886]	2	protein_coding
ENSMUSG00000019188.17	E006	225.78470576866897	0.002227762670993236	0.8593407909298776	0.6507235408102959	0.9123597584354859	24.142854515155463	23.719315474145787	-0.05529867765641683	chr2	152522971	152523053	83	+	204	249	253	226	195	292	310	207	209	180	173	247	c(""ENSMUST00000109825.8"", ""ENSMUST00000089059.9"", ""ENSMUST00000079247.4"", ""ENSMUST00000148156.2"", ""ENSMUST00000125366.8"")	H13	histocompatibility 13 [Source:MGI Symbol;Acc:MGI:95886]	2	protein_coding
ENSMUSG00000019188.17	E007	136.96343301825976	0.019173213020545515	1.790233744135378	0.4085598466164151	0.8051933966706104	19.648541775940004	18.222205513727886	-0.22879251425579117	chr2	152523054	152525361	2308	+	131	167	158	94	199	166	150	122	129	80	145	127	ENSMUST00000148156.2	H13	histocompatibility 13 [Source:MGI Symbol;Acc:MGI:95886]	2	protein_coding
ENSMUSG00000019188.17	E008	244.76134828291123	0.0010492767542177824	1.7947898344442308	0.40763018814156704	0.8047233740255335	24.981203958548093	24.692946265089304	-0.03647282991361145	chr2	152528018	152528106	89	+	213	249	287	248	250	287	336	231	194	214	198	273	c(""ENSMUST00000109825.8"", ""ENSMUST00000125366.8"", ""ENSMUST00000079247.4"", ""ENSMUST00000089059.9"")	H13	histocompatibility 13 [Source:MGI Symbol;Acc:MGI:95886]	2	protein_coding
ENSMUSG00000019188.17	E009	34.059260639924915	0.0215767718391924	0.9036236610756987	0.6364739234135818	0.9074592007672373	9.366842789540485	9.94489734244678	0.17514965317071862	chr2	152528107	152528621	515	+	27	41	39	20	46	26	48	47	28	23	35	37	ENSMUST00000109825.8	H13	histocompatibility 13 [Source:MGI Symbol;Acc:MGI:95886]	2	protein_coding
ENSMUSG00000019188.17	E010	223.57929122647	0.0013908530628353377	0.6591407504728295	0.7192326672289906	0.9347339758986607	23.8390212698322	23.969940031011944	0.017108982779211246	chr2	152530583	152530668	86	+	188	210	236	226	251	277	350	200	185	194	184	246	c(""ENSMUST00000089059.9"", ""ENSMUST00000125366.8"", ""ENSMUST00000079247.4"")	H13	histocompatibility 13 [Source:MGI Symbol;Acc:MGI:95886]	2	protein_coding
ENSMUSG00000019188.17	E011	263.8828176975509	0.0014709493711149136	0.9327536225117399	0.6272708767828276	0.9039765572978261	25.817478979214115	25.72628403724852	-0.011188598272081407	chr2	152530757	152530882	126	+	216	235	300	277	310	313	383	243	227	234	202	294	c(""ENSMUST00000089059.9"", ""ENSMUST00000125366.8"")	H13	histocompatibility 13 [Source:MGI Symbol;Acc:MGI:95886]	2	protein_coding
ENSMUSG00000019188.17	E012	253.96972913128093	0.0011133080385096782	2.6460048125321123	0.2663344560952715	0.7048709168512101	25.313828876561445	25.342975316499718	0.0036278911268254888	chr2	152531764	152531821	58	+	210	241	292	253	284	301	388	248	235	219	181	262	c(""ENSMUST00000089059.9"", ""ENSMUST00000125366.8"", ""ENSMUST00000079247.4"")	H13	histocompatibility 13 [Source:MGI Symbol;Acc:MGI:95886]	2	protein_coding
ENSMUSG00000019188.17	E013	247.49317417270535	0.0020096403348183745	0.8994995883421382	0.637787709862368	0.9078677272509372	25.08746426725989	24.94073169790545	-0.018455527401975758	chr2	152533713	152533758	46	+	207	228	293	263	262	294	371	226	225	218	176	265	c(""ENSMUST00000089059.9"", ""ENSMUST00000125366.8"", ""ENSMUST00000079247.4"")	H13	histocompatibility 13 [Source:MGI Symbol;Acc:MGI:95886]	2	protein_coding
ENSMUSG00000019188.17	E014	236.60403717961862	0.0035377883499400817	1.1604775253272237	0.5597646996980126	0.8782120890724555	24.520285873101216	24.510339698988503	-0.0012723394601996674	chr2	152533759	152533796	38	+	206	213	274	246	265	265	364	214	228	199	151	273	c(""ENSMUST00000089059.9"", ""ENSMUST00000125366.8"", ""ENSMUST00000079247.4"", ""ENSMUST00000129439.2"")	H13	histocompatibility 13 [Source:MGI Symbol;Acc:MGI:95886]	2	protein_coding
ENSMUSG00000019188.17	E015	245.33494886670206	0.002286260973268799	0.4188894493381383	0.8110344683927497	0.9598183739272325	24.99905978521288	24.786969027777587	-0.026784813281381048	chr2	152536407	152536443	37	+	232	219	284	242	278	278	346	223	235	196	169	291	c(""ENSMUST00000089059.9"", ""ENSMUST00000125366.8"", ""ENSMUST00000079247.4"")	H13	histocompatibility 13 [Source:MGI Symbol;Acc:MGI:95886]	2	protein_coding
ENSMUSG00000019188.17	E016	375.61765748528416	0.0025970830272945052	0.37642670024160907	0.8284379410420066	0.9641504653066014	30.311358604381752	30.00668842468768	-0.03294798617558392	chr2	152537402	152537504	103	+	390	359	395	348	418	431	522	349	344	286	278	452	c(""ENSMUST00000089059.9"", ""ENSMUST00000125366.8"", ""ENSMUST00000079247.4"", ""ENSMUST00000129439.2"")	H13	histocompatibility 13 [Source:MGI Symbol;Acc:MGI:95886]	2	protein_coding
ENSMUSG00000019188.17	E017	9.997255446844669	0.017083459816992438	3.206617401446607	0.20122960675280566	0.6385291822303543	4.857471663173655	5.516207157725319	0.36839105819223805	chr2	152537505	152538161	657	+	10	13	8	7	7	8	10	15	8	10	8	15	ENSMUST00000129439.2	H13	histocompatibility 13 [Source:MGI Symbol;Acc:MGI:95886]	2	protein_coding
ENSMUSG00000019188.17	E018	377.6119198737278	9.738611639541818e-4	0.8469718944941746	0.654760376787575	0.9135766128907168	30.23806877921048	30.132418151017262	-0.011417621326158311	chr2	152542103	152542188	86	+	378	386	408	339	388	439	500	358	373	279	314	423	c(""ENSMUST00000089059.9"", ""ENSMUST00000125366.8"", ""ENSMUST00000079247.4"")	H13	histocompatibility 13 [Source:MGI Symbol;Acc:MGI:95886]	2	protein_coding
ENSMUSG00000019188.17	E019	240.80388061580356	0.0021849144321339723	3.284710395132919	0.19352371854456907	0.629237908656525	24.941675332269867	24.303117869492112	-0.08139072069734521	chr2	152545915	152546048	134	+	239	260	259	259	233	270	314	206	213	180	192	292	c(""ENSMUST00000089059.9"", ""ENSMUST00000079247.4"")	H13	histocompatibility 13 [Source:MGI Symbol;Acc:MGI:95886]	2	protein_coding
ENSMUSG00000019188.17	E020	207.70240812351383	0.0010886220454837314	6.1277255916316165	0.04670692698723944	0.35505165505119407	22.88506226824812	23.048387086004055	0.022086952668632698	chr2	152546049	152546114	66	+	195	227	224	209	194	218	266	190	184	175	188	241	ENSMUST00000089059.9	H13	histocompatibility 13 [Source:MGI Symbol;Acc:MGI:95886]	2	protein_coding
ENSMUSG00000019188.17	E021	496.7026061246796	0.0037295542616400073	4.576316848341548	0.1014531235454207	0.4930882219182499	33.33850969326272	34.857559657782744	0.14982949013876556	chr2	152546542	152546956	415	+	462	483	498	410	557	495	665	538	515	425	461	526	c(""ENSMUST00000089059.9"", ""ENSMUST00000125366.8"")	H13	histocompatibility 13 [Source:MGI Symbol;Acc:MGI:95886]	2	protein_coding
ENSMUSG00000019188.17	E022	296.36434147499295	0.0032959744775896607	0.3935751089360906	0.8213651101263417	0.9625782361052251	27.175742808524475	27.091478206194097	-0.009910689043769239	chr2	152546957	152550590	3634	+	285	318	305	241	342	347	412	287	320	237	249	267	ENSMUST00000125366.8	H13	histocompatibility 13 [Source:MGI Symbol;Acc:MGI:95886]	2	protein_coding
ENSMUSG00000019189.14	E001	5.275165499752747	0.1261119113556988	0.6219218433930394	0.732742509644014	NA	3.7179377232149164	3.8512978932874375	0.10189834191304836	chr11	44409791	44409809	19	+	11	5	0	5	4	4	10	3	3	3	9	6	ENSMUST00000019333.10	Rnf145	ring finger protein 145 [Source:MGI Symbol;Acc:MGI:1921565]	11	protein_coding
ENSMUSG00000019189.14	E002	61.450281833853026	0.003730340946164337	13.585763380461486	0.001121731629113198	0.05506656076110076	12.9622552936181	12.962180337513985	-1.7095559593727216e-5	chr11	44409810	44410101	292	+	44	49	35	76	67	103	93	61	71	48	48	68	c(""ENSMUST00000019333.10"", ""ENSMUST00000127907.2"")	Rnf145	ring finger protein 145 [Source:MGI Symbol;Acc:MGI:1921565]	11	protein_coding
ENSMUSG00000019189.14	E003	3.1288980199063747	0.16182483494745376	2.0452123848864687	0.35965638392527244	NA	2.8834996682343217	2.9379596601040845	0.05405472063386396	chr11	44410269	44410495	227	+	5	2	1	1	7	2	0	3	1	3	3	9	ENSMUST00000101327.3	Rnf145	ring finger protein 145 [Source:MGI Symbol;Acc:MGI:1921565]	11	protein_coding
ENSMUSG00000019189.14	E004	1.0055995955467634	0.27332442764560205	6.181617257405037	0.045465175090677865	NA	1.492542137390501	1.8958920784778712	0.6905003599262518	chr11	44411132	44411325	194	+	0	0	0	0	4	1	1	2	4	1	0	0	ENSMUST00000124959.2	Rnf145	ring finger protein 145 [Source:MGI Symbol;Acc:MGI:1921565]	11	protein_coding
ENSMUSG00000019189.14	E005	0.32900725386316554	0.5598535312073015	2.662081727776439	0.2642021196866071	NA	0.03883535976400765	1.3415611873204512	10.221178020353564	chr11	44415130	44415185	56	+	0	0	0	0	0	0	0	0	0	0	2	2	ENSMUST00000127907.2	Rnf145	ring finger protein 145 [Source:MGI Symbol;Acc:MGI:1921565]	11	protein_coding
ENSMUSG00000019189.14	E006	84.68752651372243	0.002408405518583554	6.352108092572479	0.04175007437347588	0.33847715596598793	15.487083647719857	14.730545230596562	-0.14932818385901392	chr11	44415755	44415970	216	+	56	89	74	88	103	129	108	94	80	68	69	86	c(""ENSMUST00000101327.3"", ""ENSMUST00000019333.10"", ""ENSMUST00000124959.2"")	Rnf145	ring finger protein 145 [Source:MGI Symbol;Acc:MGI:1921565]	11	protein_coding
ENSMUSG00000019189.14	E007	67.69628105528436	0.008098952067147613	0.6734023274304946	0.7141222136484096	0.9330507954101754	13.780471100713413	13.30374697364357	-0.10431038072172427	chr11	44422103	44422211	109	+	44	64	68	61	88	100	82	77	51	64	71	63	c(""ENSMUST00000101327.3"", ""ENSMUST00000019333.10"", ""ENSMUST00000124959.2"")	Rnf145	ring finger protein 145 [Source:MGI Symbol;Acc:MGI:1921565]	11	protein_coding
ENSMUSG00000019189.14	E008	65.36349090384945	0.007001711458185152	0.10314389180103944	0.94973531794142	0.990798360369538	13.356441280338927	13.284527572521142	-0.01598192530562237	chr11	44433456	44433547	92	+	46	69	66	50	72	94	95	73	48	56	69	68	c(""ENSMUST00000101327.3"", ""ENSMUST00000019333.10"", ""ENSMUST00000124959.2"")	Rnf145	ring finger protein 145 [Source:MGI Symbol;Acc:MGI:1921565]	11	protein_coding
ENSMUSG00000019189.14	E009	76.47796682425778	0.0020115647007229176	0.31944611838108017	0.8523798150380211	0.9701268394324747	14.423154815081617	14.249269502648502	-0.036049248990403626	chr11	44439591	44439752	162	+	66	76	64	77	85	96	108	80	66	67	69	82	c(""ENSMUST00000101327.3"", ""ENSMUST00000019333.10"", ""ENSMUST00000124959.2"")	Rnf145	ring finger protein 145 [Source:MGI Symbol;Acc:MGI:1921565]	11	protein_coding
ENSMUSG00000019189.14	E010	71.13026493314764	0.008725488931576882	0.8828236734551638	0.6431277883813961	0.9097860268677386	14.093493498942053	13.568606135230112	-0.1125773711673217	chr11	44439753	44439826	74	+	72	90	56	73	62	85	119	68	57	58	53	75	c(""ENSMUST00000101327.3"", ""ENSMUST00000019333.10"")	Rnf145	ring finger protein 145 [Source:MGI Symbol;Acc:MGI:1921565]	11	protein_coding
ENSMUSG00000019189.14	E011	91.80023313655713	0.002570719927472224	0.20868310836695514	0.9009175327127685	0.9808841869326342	15.701332961587212	15.668051608851613	-0.006342468939643631	chr11	44442471	44442646	176	+	77	106	81	85	86	117	152	91	87	73	75	98	c(""ENSMUST00000101327.3"", ""ENSMUST00000019333.10"")	Rnf145	ring finger protein 145 [Source:MGI Symbol;Acc:MGI:1921565]	11	protein_coding
ENSMUSG00000019189.14	E012	39.288417400400924	0.045528741657126025	3.0634655670422717	0.21616078277062545	0.6560197106002668	10.946113737309176	9.63344083186432	-0.3743059832039197	chr11	44442647	44445804	3158	+	46	34	41	47	47	45	41	18	38	55	19	37	ENSMUST00000101327.3	Rnf145	ring finger protein 145 [Source:MGI Symbol;Acc:MGI:1921565]	11	protein_coding
ENSMUSG00000019189.14	E013	81.9713149469116	0.0025552968682494488	0.1267433554059494	0.9385945541824265	0.9887431368720802	14.767757255096868	14.951625171151576	0.03685523543576785	chr11	44445965	44446105	141	+	56	87	80	84	84	96	127	73	87	61	84	90	ENSMUST00000019333.10	Rnf145	ring finger protein 145 [Source:MGI Symbol;Acc:MGI:1921565]	11	protein_coding
ENSMUSG00000019189.14	E014	7.626289831972274	0.029932902449322518	2.446522320028947	0.294268942314105	0.7282035061036066	4.314580128020054	4.71222201454205	0.2551359169748979	chr11	44447658	44448082	425	+	10	5	9	6	7	3	9	7	9	8	12	5	ENSMUST00000150257.2	Rnf145	ring finger protein 145 [Source:MGI Symbol;Acc:MGI:1921565]	11	protein_coding
ENSMUSG00000019189.14	E015	88.54788720387928	0.004668123610456628	0.0031944291784213874	0.9984040602791748	0.9997017697985388	15.326312409190152	15.472074368305769	0.02825808140339614	chr11	44448083	44448265	183	+	81	74	94	85	94	96	134	81	96	56	91	103	c(""ENSMUST00000150257.2"", ""ENSMUST00000019333.10"")	Rnf145	ring finger protein 145 [Source:MGI Symbol;Acc:MGI:1921565]	11	protein_coding
ENSMUSG00000019189.14	E016	64.08449070675287	0.008323218118223842	0.4422085015743562	0.8016331050516491	0.9573820602071146	13.27524569075554	13.03156686989523	-0.05480944281000877	chr11	44450799	44450845	47	+	61	66	64	71	69	57	98	59	61	35	65	77	c(""ENSMUST00000150257.2"", ""ENSMUST00000019333.10"")	Rnf145	ring finger protein 145 [Source:MGI Symbol;Acc:MGI:1921565]	11	protein_coding
ENSMUSG00000019189.14	E017	57.115063882220554	0.004446863643229474	0.5889570935804898	0.7449199270936306	0.9421227321511675	12.453733916801852	12.393020203307671	-0.014419757819311485	chr11	44450846	44450864	19	+	51	62	56	59	63	51	82	54	56	34	61	68	c(""ENSMUST00000150257.2"", ""ENSMUST00000019333.10"", ""ENSMUST00000129676.2"")	Rnf145	ring finger protein 145 [Source:MGI Symbol;Acc:MGI:1921565]	11	protein_coding
ENSMUSG00000019189.14	E018	66.20756803891052	0.004955914768125819	0.867327452995454	0.6481301678456912	0.911595542400494	13.283737285295345	13.399435146229678	0.025673884761686416	chr11	44450865	44450946	82	+	61	73	51	71	67	67	89	69	55	45	71	87	c(""ENSMUST00000019333.10"", ""ENSMUST00000129676.2"")	Rnf145	ring finger protein 145 [Source:MGI Symbol;Acc:MGI:1921565]	11	protein_coding
ENSMUSG00000019189.14	E019	141.6451856736068	0.0016105295202213051	0.8836372247369013	0.6428662328639299	0.9096719426219197	19.11445035663732	19.29994534541089	0.029362025326462593	chr11	44452292	44452648	357	+	134	154	125	132	135	151	197	154	139	127	119	151	c(""ENSMUST00000019333.10"", ""ENSMUST00000129676.2"")	Rnf145	ring finger protein 145 [Source:MGI Symbol;Acc:MGI:1921565]	11	protein_coding
ENSMUSG00000019189.14	E020	4.551700323820083	0.4225122887421846	1.4299341120267286	0.48920822800018937	NA	3.7397015623380128	3.3511321818914155	-0.3171335645040023	chr11	44452649	44452804	156	+	7	9	1	4	1	7	14	0	0	6	1	6	ENSMUST00000129676.2	Rnf145	ring finger protein 145 [Source:MGI Symbol;Acc:MGI:1921565]	11	protein_coding
ENSMUSG00000019189.14	E021	412.847973858474	0.004400157336509928	3.9291058094849802	0.14021856365829355	0.5591710955514794	30.80388987679457	32.15154964632255	0.14105126873494278	chr11	44454747	44456347	1601	+	332	392	397	323	428	471	547	451	487	338	425	447	ENSMUST00000019333.10	Rnf145	ring finger protein 145 [Source:MGI Symbol;Acc:MGI:1921565]	11	protein_coding
ENSMUSG00000019194.16	E001	311.8976245520133	0.0013768201927904606	1.0035369647052335	0.6054589688571054	0.8963588416458806	27.618193626771088	28.06421520186889	0.05137929791215967	chr7	30815949	30816561	613	-	214	229	264	276	374	353	534	304	404	252	313	354	c(""ENSMUST00000098548.8"", ""ENSMUST00000211945.2"")	Scn1b	sodium channel, voltage-gated, type I, beta [Source:MGI Symbol;Acc:MGI:98247]	7	protein_coding
ENSMUSG00000019194.16	E002	39.821639223760194	0.011199024441392782	0.7194113383227432	0.697881703952214	0.9279306234741996	10.101954189719507	10.719928154372823	0.17404349128886665	chr7	30816562	30816648	87	-	44	29	30	25	40	38	88	55	40	23	37	46	ENSMUST00000211945.2	Scn1b	sodium channel, voltage-gated, type I, beta [Source:MGI Symbol;Acc:MGI:98247]	7	protein_coding
ENSMUSG00000019194.16	E003	281.7980841812356	0.0012803107352639734	1.0279692327861767	0.5981075950441221	0.8935205099472722	26.847388396923293	26.413861750390367	-0.05177356464327154	chr7	30816649	30816720	72	-	218	220	234	265	347	320	482	266	334	198	278	334	c(""ENSMUST00000098548.8"", ""ENSMUST00000211945.2"")	Scn1b	sodium channel, voltage-gated, type I, beta [Source:MGI Symbol;Acc:MGI:98247]	7	protein_coding
ENSMUSG00000019194.16	E004	268.4973727219219	0.0011908575345577384	0.7273175043464164	0.6951283653176435	0.9273102953734013	26.246964938327693	25.920791953324624	-0.03962214402561237	chr7	30817131	30817272	142	-	182	224	201	257	355	310	458	268	311	198	266	313	c(""ENSMUST00000098548.8"", ""ENSMUST00000211923.2"", ""ENSMUST00000211945.2"")	Scn1b	sodium channel, voltage-gated, type I, beta [Source:MGI Symbol;Acc:MGI:98247]	7	protein_coding
ENSMUSG00000019194.16	E005	329.453228545465	0.0011177469092592247	0.35510607032534836	0.8373165909365509	0.9664510672883199	28.582230043472677	28.563419496445817	-0.0021223681562485552	chr7	30822331	30822571	241	-	239	266	264	277	434	366	559	353	366	243	346	382	c(""ENSMUST00000098548.8"", ""ENSMUST00000211923.2"", ""ENSMUST00000211945.2"")	Scn1b	sodium channel, voltage-gated, type I, beta [Source:MGI Symbol;Acc:MGI:98247]	7	protein_coding
ENSMUSG00000019194.16	E006	189.70634011247728	0.0013245192897116235	1.0470274525718537	0.5924352312548367	0.8912423476635647	22.030345729367824	22.38916739386613	0.04995164002393793	chr7	30824480	30824646	167	-	132	137	161	142	242	232	341	198	205	158	205	213	c(""ENSMUST00000098548.8"", ""ENSMUST00000211923.2"", ""ENSMUST00000211945.2"")	Scn1b	sodium channel, voltage-gated, type I, beta [Source:MGI Symbol;Acc:MGI:98247]	7	protein_coding
ENSMUSG00000019194.16	E007	9.271898871888114	0.04822666723819864	6.214094595134014	0.044732843306759765	0.3488720926581497	4.700423604429247	5.283484566037416	0.3386322787493432	chr7	30824647	30824845	199	-	11	2	8	7	8	8	11	2	9	7	16	23	ENSMUST00000211923.2	Scn1b	sodium channel, voltage-gated, type I, beta [Source:MGI Symbol;Acc:MGI:98247]	7	protein_coding
ENSMUSG00000019194.16	E008	107.65719877322464	0.015241334331418891	0.9602109691036844	0.6187181231598463	0.9009230881580664	17.20740042101245	16.769969290816775	-0.07742569358861573	chr7	30826091	30826269	179	-	59	89	108	89	123	158	210	122	116	89	113	75	c(""ENSMUST00000098548.8"", ""ENSMUST00000211945.2"")	Scn1b	sodium channel, voltage-gated, type I, beta [Source:MGI Symbol;Acc:MGI:98247]	7	protein_coding
ENSMUSG00000019194.16	E009	53.423180500751684	0.023136602008694863	1.3360390055938467	0.5127230194114549	0.8581864422477334	12.396640242547392	11.850900403219768	-0.13270097361333644	chr7	30826270	30826428	159	-	29	40	53	46	57	94	112	53	56	43	59	33	ENSMUST00000098548.8	Scn1b	sodium channel, voltage-gated, type I, beta [Source:MGI Symbol;Acc:MGI:98247]	7	protein_coding
ENSMUSG00000019210.11	E001	10.680392643746881	0.03197904786349021	0.6148188651733903	0.7353494632308156	0.9393934926280325	5.505598443470461	5.292022872375753	-0.11464912914990322	chr6	120771266	120772204	939	-	16	7	8	11	13	10	18	11	13	10	6	6	ENSMUST00000203527.2	Atp6v1e1	ATPase, H+ transporting, lysosomal V1 subunit E1 [Source:MGI Symbol;Acc:MGI:894326]	6	protein_coding
ENSMUSG00000019210.11	E002	33.45990873533091	0.07659864374562249	5.586928177035247	0.06120881349246986	0.3990421487295634	8.678369880409718	10.44982939587824	0.5431378502452278	chr6	120772205	120772214	10	-	10	19	21	18	67	37	49	51	50	47	38	12	c(""ENSMUST00000203527.2"", ""ENSMUST00000019354.11"")	Atp6v1e1	ATPase, H+ transporting, lysosomal V1 subunit E1 [Source:MGI Symbol;Acc:MGI:894326]	6	protein_coding
ENSMUSG00000019210.11	E003	1718.0086178709512	0.0012948360692716517	5.97350101272059	0.05045111121496888	0.36794975932667084	55.64217749890641	55.49061101053536	-0.011157156371059074	chr6	120772215	120772725	511	-	1200	1656	1698	1687	2137	1943	2128	1760	1649	1572	1667	1915	c(""ENSMUST00000203527.2"", ""ENSMUST00000019354.11"", ""ENSMUST00000203783.3"")	Atp6v1e1	ATPase, H+ transporting, lysosomal V1 subunit E1 [Source:MGI Symbol;Acc:MGI:894326]	6	protein_coding
ENSMUSG00000019210.11	E004	1052.386889868261	0.0015689495458836127	4.747771266494908	0.09311819923971666	0.4766845286089514	46.36528832448272	46.35018289446561	-0.0012201434201859485	chr6	120774838	120774925	88	-	774	1010	1019	1060	1202	1213	1321	1095	1007	920	999	1238	c(""ENSMUST00000203527.2"", ""ENSMUST00000019354.11"")	Atp6v1e1	ATPase, H+ transporting, lysosomal V1 subunit E1 [Source:MGI Symbol;Acc:MGI:894326]	6	protein_coding
ENSMUSG00000019210.11	E005	1077.4180091773962	6.98512784554281e-4	1.3820587696478128	0.5010600199246701	0.8531500877545852	46.84603712516511	46.72205701310035	-0.009962911815277309	chr6	120778004	120778098	95	-	745	996	1050	1184	1210	1275	1425	1100	1038	941	1065	1170	c(""ENSMUST00000203527.2"", ""ENSMUST00000019354.11"")	Atp6v1e1	ATPase, H+ transporting, lysosomal V1 subunit E1 [Source:MGI Symbol;Acc:MGI:894326]	6	protein_coding
ENSMUSG00000019210.11	E006	30.54140428553337	0.006684597274275191	2.956216928570825	0.22806868069154404	0.668117837926771	9.632444590756776	8.643589019200007	-0.316368608954825	chr6	120778099	120779383	1285	-	27	25	30	31	40	50	38	21	27	32	26	27	ENSMUST00000203527.2	Atp6v1e1	ATPase, H+ transporting, lysosomal V1 subunit E1 [Source:MGI Symbol;Acc:MGI:894326]	6	protein_coding
ENSMUSG00000019210.11	E007	973.8691895796912	6.463933531361416e-4	1.364701169807006	0.5054275446081145	0.8549491789247856	45.297901092440235	44.75163107757946	-0.04487259511799735	chr6	120780269	120780337	69	-	635	909	949	1112	1122	1204	1343	972	901	844	966	1015	ENSMUST00000019354.11	Atp6v1e1	ATPase, H+ transporting, lysosomal V1 subunit E1 [Source:MGI Symbol;Acc:MGI:894326]	6	protein_coding
ENSMUSG00000019210.11	E008	5.460957983017485	0.04915465201380542	2.805471274208003	0.2459232860265981	NA	3.861187531007431	3.8754231849800647	0.010641824871380656	chr6	120780704	120781003	300	-	2	5	15	2	4	4	6	6	6	4	6	6	ENSMUST00000203432.2	Atp6v1e1	ATPase, H+ transporting, lysosomal V1 subunit E1 [Source:MGI Symbol;Acc:MGI:894326]	6	protein_coding
ENSMUSG00000019210.11	E009	820.0583649971286	7.929745387713506e-4	1.199924004090633	0.5488324902099089	0.8739483262116495	42.335169902746514	41.78775889826261	-0.046850988776018454	chr6	120781004	120781012	9	-	533	760	806	947	951	999	1116	824	763	702	846	829	c(""ENSMUST00000019354.11"", ""ENSMUST00000203432.2"")	Atp6v1e1	ATPase, H+ transporting, lysosomal V1 subunit E1 [Source:MGI Symbol;Acc:MGI:894326]	6	protein_coding
ENSMUSG00000019210.11	E010	927.480782024507	5.514340228005423e-4	0.7179189896870071	0.6984026396868761	0.9279911935544991	44.36172671733651	43.96576271302152	-0.032898053786349024	chr6	120781013	120781041	29	-	600	860	898	1049	1077	1139	1253	940	871	818	952	936	c(""ENSMUST00000203432.2"", ""ENSMUST00000019354.11"", ""ENSMUST00000203783.3"")	Atp6v1e1	ATPase, H+ transporting, lysosomal V1 subunit E1 [Source:MGI Symbol;Acc:MGI:894326]	6	protein_coding
ENSMUSG00000019210.11	E011	1127.6088431077278	4.327543475551234e-4	0.17864434803021823	0.9145508815764098	0.9836584554799974	47.735094871545876	47.55055185912824	-0.014680374960747145	chr6	120781042	120781093	52	-	727	1026	1077	1270	1333	1366	1557	1126	1062	1009	1120	1193	c(""ENSMUST00000203432.2"", ""ENSMUST00000019354.11"", ""ENSMUST00000203783.3"", ""ENSMUST00000205049.3"")	Atp6v1e1	ATPase, H+ transporting, lysosomal V1 subunit E1 [Source:MGI Symbol;Acc:MGI:894326]	6	protein_coding
ENSMUSG00000019210.11	E012	20.221431428161576	0.01751696371319598	1.6352395610530266	0.44148122711785465	0.8231341743381468	7.8382405869634795	7.032565076591126	-0.3154959960291288	chr6	120784546	120784546	1	-	16	26	11	21	29	31	17	19	17	18	26	15	ENSMUST00000204699.2	Atp6v1e1	ATPase, H+ transporting, lysosomal V1 subunit E1 [Source:MGI Symbol;Acc:MGI:894326]	6	protein_coding
ENSMUSG00000019210.11	E013	1293.9596414333193	4.650761152581473e-4	0.518863681404298	0.7714897904043847	0.9490999545710924	50.11546795938792	50.25396375883526	0.010714934570531298	chr6	120784547	120784613	67	-	798	1194	1231	1433	1554	1533	1831	1339	1206	1186	1310	1315	c(""ENSMUST00000019354.11"", ""ENSMUST00000203432.2"", ""ENSMUST00000205049.3"", ""ENSMUST00000203783.3"", ""ENSMUST00000204699.2"")	Atp6v1e1	ATPase, H+ transporting, lysosomal V1 subunit E1 [Source:MGI Symbol;Acc:MGI:894326]	6	protein_coding
ENSMUSG00000019210.11	E014	1688.415032705625	2.749360146567511e-4	0.9100375969190964	0.6344360414158678	0.9066866562007019	55.356528536484134	55.20446501624335	-0.01122022958560187	chr6	120785323	120785432	110	-	1085	1594	1587	1794	2094	2032	2392	1777	1545	1503	1650	1748	c(""ENSMUST00000019354.11"", ""ENSMUST00000203432.2"", ""ENSMUST00000205049.3"", ""ENSMUST00000203783.3"", ""ENSMUST00000204699.2"")	Atp6v1e1	ATPase, H+ transporting, lysosomal V1 subunit E1 [Source:MGI Symbol;Acc:MGI:894326]	6	protein_coding
ENSMUSG00000019210.11	E015	1308.9818845672348	6.556888050608566e-4	3.010488117654461	0.221963115163252	0.6624912573825416	50.15203759815663	50.67454621138167	0.040329785280205144	chr6	120795295	120795360	66	-	841	1209	1180	1295	1650	1598	1880	1460	1223	1184	1296	1332	c(""ENSMUST00000203432.2"", ""ENSMUST00000019354.11"", ""ENSMUST00000204699.2"", ""ENSMUST00000203783.3"")	Atp6v1e1	ATPase, H+ transporting, lysosomal V1 subunit E1 [Source:MGI Symbol;Acc:MGI:894326]	6	protein_coding
ENSMUSG00000019210.11	E016	4.695986113151806	0.03310358099393493	5.248894054268305	0.07247982533161959	NA	2.96272809342301	4.194125704158921	1.0047571564123245	chr6	120799228	120799500	273	-	1	3	3	3	5	4	9	7	3	5	11	5	ENSMUST00000204699.2	Atp6v1e1	ATPase, H+ transporting, lysosomal V1 subunit E1 [Source:MGI Symbol;Acc:MGI:894326]	6	protein_coding
ENSMUSG00000019210.11	E017	1035.5747103220137	8.023896842336109e-4	8.280408261223329	0.015919601494819153	0.21815578046276965	45.722168668988054	46.57321033839235	0.06892212603801795	chr6	120799549	120799646	98	-	632	946	901	1029	1308	1284	1502	1195	987	939	1037	1036	c(""ENSMUST00000019354.11"", ""ENSMUST00000203432.2"", ""ENSMUST00000205049.3"")	Atp6v1e1	ATPase, H+ transporting, lysosomal V1 subunit E1 [Source:MGI Symbol;Acc:MGI:894326]	6	protein_coding
ENSMUSG00000019210.11	E018	491.6913174034177	0.0013442479662072544	5.524406750004744	0.0631524663829854	0.4041903195064766	33.62675426466079	34.48511025550003	0.08473067854493088	chr6	120799647	120799653	7	-	300	430	427	475	633	619	720	590	445	447	496	503	c(""ENSMUST00000019354.11"", ""ENSMUST00000205049.3"")	Atp6v1e1	ATPase, H+ transporting, lysosomal V1 subunit E1 [Source:MGI Symbol;Acc:MGI:894326]	6	protein_coding
ENSMUSG00000019210.11	E019	392.1138326874324	0.0019873106418463126	2.610189682053715	0.2711468179834562	0.7090205920592132	30.657134423553046	31.09016044141262	0.045991361451307	chr6	120799654	120799754	101	-	219	338	350	402	507	522	553	461	324	373	405	401	ENSMUST00000019354.11	Atp6v1e1	ATPase, H+ transporting, lysosomal V1 subunit E1 [Source:MGI Symbol;Acc:MGI:894326]	6	protein_coding
ENSMUSG00000019214.15	E001	4.489101500146666	0.08873007066788549	0.9831240265488645	0.6116702106045695	NA	3.157816911250819	3.7564482551013754	0.5017614239718984	chr17	25937900	25938003	104	-	1	1	5	2	5	6	4	5	7	12	4	2	c(""ENSMUST00000048054.14"", ""ENSMUST00000170575.8"", ""ENSMUST00000170070.3"")	Chtf18	CTF18, chromosome transmission fidelity factor 18 [Source:MGI Symbol;Acc:MGI:2384887]	17	protein_coding
ENSMUSG00000019214.15	E002	2.7944789027453076	0.19674803349333064	2.8649815818148454	0.23871359548119409	NA	2.219195287049061	3.1310499409985937	0.9942548229254751	chr17	25938004	25938019	16	-	0	1	0	2	3	4	1	5	2	11	3	1	c(""ENSMUST00000048054.14"", ""ENSMUST00000170575.8"", ""ENSMUST00000170070.3"", ""ENSMUST00000168914.2"")	Chtf18	CTF18, chromosome transmission fidelity factor 18 [Source:MGI Symbol;Acc:MGI:2384887]	17	protein_coding
ENSMUSG00000019214.15	E003	1.6165696449883578	0.1602943251137343	4.585683897827636	0.10097907630356445	NA	1.4137508703564947	2.503010943418886	1.6491786009008966	chr17	25938020	25938020	1	-	0	0	0	1	1	2	1	3	1	7	2	1	c(""ENSMUST00000167940.2"", ""ENSMUST00000170575.8"", ""ENSMUST00000048054.14"", ""ENSMUST00000170070.3"", ""ENSMUST00000168914.2"")	Chtf18	CTF18, chromosome transmission fidelity factor 18 [Source:MGI Symbol;Acc:MGI:2384887]	17	protein_coding
ENSMUSG00000019214.15	E004	5.03284498987072	0.05870862318580498	4.626249595353897	0.0989515643383074	NA	3.1820398169617476	4.086699042647069	0.7233630706954313	chr17	25938021	25938107	87	-	1	6	5	2	3	3	7	9	2	9	7	7	c(""ENSMUST00000167940.2"", ""ENSMUST00000170575.8"", ""ENSMUST00000048054.14"", ""ENSMUST00000170070.3"", ""ENSMUST00000169767.2"", ""ENSMUST00000168914.2"")	Chtf18	CTF18, chromosome transmission fidelity factor 18 [Source:MGI Symbol;Acc:MGI:2384887]	17	protein_coding
ENSMUSG00000019214.15	E005	6.610372837826537	0.0251632208814848	2.3980160539768747	0.30149313667979677	0.7334904297994869	3.895481731438622	4.539210883318248	0.44243111709553773	chr17	25938108	25938256	149	-	3	7	7	4	5	4	10	9	8	5	9	10	c(""ENSMUST00000170575.8"", ""ENSMUST00000048054.14"", ""ENSMUST00000170070.3"", ""ENSMUST00000169767.2"", ""ENSMUST00000168914.2"")	Chtf18	CTF18, chromosome transmission fidelity factor 18 [Source:MGI Symbol;Acc:MGI:2384887]	17	protein_coding
ENSMUSG00000019214.15	E006	6.216969119111757	0.02816616383961694	2.9745379076017002	0.22598899992314578	0.6662838564541982	3.696401377716896	4.451681441409917	0.5377631475247133	chr17	25938257	25938258	2	-	3	6	6	4	5	3	9	9	7	5	9	10	c(""ENSMUST00000048054.14"", ""ENSMUST00000170575.8"", ""ENSMUST00000170070.3"", ""ENSMUST00000168914.2"")	Chtf18	CTF18, chromosome transmission fidelity factor 18 [Source:MGI Symbol;Acc:MGI:2384887]	17	protein_coding
ENSMUSG00000019214.15	E007	0.09115594539599042	1.789859134574877	0.3430876352370831	0.8423633568551064	NA	0.7199609200842332	0.014983433508248822	-11.17306681120514	chr17	25938340	25938341	2	-	0	1	0	0	0	0	0	0	0	0	0	0	ENSMUST00000169767.2	Chtf18	CTF18, chromosome transmission fidelity factor 18 [Source:MGI Symbol;Acc:MGI:2384887]	17	protein_coding
ENSMUSG00000019214.15	E008	7.540675583759267	0.04189215515605989	2.3783910377985933	0.30446610279493785	0.736234501099774	4.206023268875811	4.8393298797898865	0.40591577743581864	chr17	25938342	25938399	58	-	3	8	8	4	5	7	11	9	8	5	9	16	c(""ENSMUST00000170575.8"", ""ENSMUST00000048054.14"", ""ENSMUST00000170070.3"", ""ENSMUST00000169767.2"", ""ENSMUST00000168914.2"")	Chtf18	CTF18, chromosome transmission fidelity factor 18 [Source:MGI Symbol;Acc:MGI:2384887]	17	protein_coding
ENSMUSG00000019214.15	E009	10.70182988055431	0.021076152650024663	2.38538273111169	0.30340359425298796	0.7352938817769296	5.417591329875137	5.389806981493379	-0.014899587136643522	chr17	25938626	25938757	132	-	7	10	17	7	6	11	15	9	13	9	9	17	c(""ENSMUST00000170575.8"", ""ENSMUST00000048054.14"", ""ENSMUST00000170070.3"", ""ENSMUST00000169767.2"", ""ENSMUST00000168914.2"")	Chtf18	CTF18, chromosome transmission fidelity factor 18 [Source:MGI Symbol;Acc:MGI:2384887]	17	protein_coding
ENSMUSG00000019214.15	E010	0.08618777167080653	1.8481652617890805	0.049814718487454	0.9754002696615186	NA	0.016334523126573686	0.6440481012817969	10.602432362561569	chr17	25938758	25938759	2	-	0	0	0	0	0	0	0	0	1	0	0	0	ENSMUST00000169767.2	Chtf18	CTF18, chromosome transmission fidelity factor 18 [Source:MGI Symbol;Acc:MGI:2384887]	17	protein_coding
ENSMUSG00000019214.15	E011	12.075534799444059	0.014351006236104667	4.717526084790336	0.0945370892737255	0.47938109246078336	5.315732388292986	6.086731607026138	0.39266230283281933	chr17	25938839	25938983	145	-	8	11	11	6	9	11	21	7	16	14	12	22	c(""ENSMUST00000167940.2"", ""ENSMUST00000170575.8"", ""ENSMUST00000048054.14"", ""ENSMUST00000170070.3"", ""ENSMUST00000168914.2"")	Chtf18	CTF18, chromosome transmission fidelity factor 18 [Source:MGI Symbol;Acc:MGI:2384887]	17	protein_coding
ENSMUSG00000019214.15	E012	2.5958329694726934	0.08788867536669621	0.687907681276414	0.7089616525116504	NA	2.8539174776963137	2.5274302670293167	-0.3509174114858489	chr17	25939243	25939573	331	-	4	5	0	1	2	4	6	4	2	1	2	1	ENSMUST00000168060.2	Chtf18	CTF18, chromosome transmission fidelity factor 18 [Source:MGI Symbol;Acc:MGI:2384887]	17	protein_coding
ENSMUSG00000019214.15	E013	9.95061817566772	0.04086433639855729	0.3272631051891324	0.8490547962929732	0.9694022209960783	5.322924155618367	5.19376806224389	-0.07116284221017821	chr17	25939574	25939704	131	-	11	8	8	7	12	10	26	3	8	12	10	9	c(""ENSMUST00000167940.2"", ""ENSMUST00000170575.8"", ""ENSMUST00000048054.14"", ""ENSMUST00000170070.3"", ""ENSMUST00000168060.2"", ""ENSMUST00000168914.2"")	Chtf18	CTF18, chromosome transmission fidelity factor 18 [Source:MGI Symbol;Acc:MGI:2384887]	17	protein_coding
ENSMUSG00000019214.15	E014	7.60427563651373	0.06064818445621332	0.8578644077881279	0.6512040767850735	0.9124737359725544	4.641474349287719	4.6463662817248235	0.0030491222811432905	chr17	25939798	25939872	75	-	6	5	4	7	10	11	24	3	6	7	10	5	c(""ENSMUST00000167940.2"", ""ENSMUST00000170575.8"", ""ENSMUST00000048054.14"", ""ENSMUST00000170070.3"", ""ENSMUST00000168060.2"", ""ENSMUST00000168914.2"")	Chtf18	CTF18, chromosome transmission fidelity factor 18 [Source:MGI Symbol;Acc:MGI:2384887]	17	protein_coding
ENSMUSG00000019214.15	E015	5.227096482505283	0.09545041093622887	2.0321669652066134	0.362009985745933	NA	4.125753952506969	3.635361399129536	-0.3659252716803527	chr17	25939873	25939875	3	-	4	3	4	7	7	9	18	0	4	5	3	4	c(""ENSMUST00000167940.2"", ""ENSMUST00000170575.8"", ""ENSMUST00000048054.14"", ""ENSMUST00000170070.3"", ""ENSMUST00000168914.2"")	Chtf18	CTF18, chromosome transmission fidelity factor 18 [Source:MGI Symbol;Acc:MGI:2384887]	17	protein_coding
ENSMUSG00000019214.15	E016	8.714583908054523	0.15061819347988523	3.111486525920327	0.21103247171553743	0.6506941518207199	5.646543111006409	4.180902805708911	-0.8701610449710611	chr17	25939876	25939947	72	-	14	9	3	14	8	14	20	1	4	8	4	8	c(""ENSMUST00000048054.14"", ""ENSMUST00000170575.8"", ""ENSMUST00000170070.3"", ""ENSMUST00000168914.2"")	Chtf18	CTF18, chromosome transmission fidelity factor 18 [Source:MGI Symbol;Acc:MGI:2384887]	17	protein_coding
ENSMUSG00000019214.15	E017	10.77384485885155	0.12770497048557017	0.7459642025820585	0.6886775591728491	0.9253932834985059	5.885276328496971	4.989918199234225	-0.47825243712184884	chr17	25940033	25940257	225	-	19	11	4	14	3	15	22	6	12	10	7	6	c(""ENSMUST00000048054.14"", ""ENSMUST00000170575.8"", ""ENSMUST00000170070.3"", ""ENSMUST00000168914.2"")	Chtf18	CTF18, chromosome transmission fidelity factor 18 [Source:MGI Symbol;Acc:MGI:2384887]	17	protein_coding
ENSMUSG00000019214.15	E018	8.346949466325805	0.13506255672868905	0.2056077206255793	0.9023039337378165	0.9811404688483255	4.789761600922631	4.695187152825753	-0.05773259840063538	chr17	25941065	25941212	148	-	15	6	5	11	1	5	16	6	12	9	8	4	c(""ENSMUST00000048054.14"", ""ENSMUST00000170575.8"", ""ENSMUST00000170070.3"", ""ENSMUST00000168914.2"")	Chtf18	CTF18, chromosome transmission fidelity factor 18 [Source:MGI Symbol;Acc:MGI:2384887]	17	protein_coding
ENSMUSG00000019214.15	E019	6.6567818832440295	0.022851469898284044	2.432181043623956	0.2963866219168951	0.7299974631652716	3.7643553318240066	4.664227345006566	0.6200792262584196	chr17	25941620	25941750	131	-	3	7	8	2	4	4	14	9	14	6	8	3	c(""ENSMUST00000048054.14"", ""ENSMUST00000170575.8"", ""ENSMUST00000170070.3"", ""ENSMUST00000168914.2"")	Chtf18	CTF18, chromosome transmission fidelity factor 18 [Source:MGI Symbol;Acc:MGI:2384887]	17	protein_coding
ENSMUSG00000019214.15	E020	5.137210139826525	0.08141471384363932	0.9685415186332591	0.6161463519600189	NA	3.4056000375117748	4.032761777070803	0.488707883746585	chr17	25941818	25941916	99	-	3	4	5	1	5	5	7	9	7	4	11	2	c(""ENSMUST00000048054.14"", ""ENSMUST00000170575.8"", ""ENSMUST00000170070.3"", ""ENSMUST00000168914.2"")	Chtf18	CTF18, chromosome transmission fidelity factor 18 [Source:MGI Symbol;Acc:MGI:2384887]	17	protein_coding
ENSMUSG00000019214.15	E021	1.0889622259811713	0.16019237504743356	1.3744674958318228	0.5029654757510117	NA	1.4232775512843574	2.0005076524653873	0.9827175832266579	chr17	25941917	25942193	277	-	0	1	1	1	0	1	3	0	1	0	3	3	ENSMUST00000170575.8	Chtf18	CTF18, chromosome transmission fidelity factor 18 [Source:MGI Symbol;Acc:MGI:2384887]	17	protein_coding
ENSMUSG00000019214.15	E022	6.0040655718209806	0.05603683767113243	5.315814799833873	0.07009474865693295	0.4222311077267342	3.485991461246684	4.434521455216441	0.6960122869019814	chr17	25942194	25942287	94	-	2	7	6	1	3	5	6	11	5	10	8	8	c(""ENSMUST00000048054.14"", ""ENSMUST00000170575.8"", ""ENSMUST00000170070.3"", ""ENSMUST00000168914.2"")	Chtf18	CTF18, chromosome transmission fidelity factor 18 [Source:MGI Symbol;Acc:MGI:2384887]	17	protein_coding
ENSMUSG00000019214.15	E023	6.973704919713396	0.03721333864847009	1.450177284054888	0.48428163934634116	0.8453405240144105	4.010903123956027	4.678545269004218	0.44549618205026364	chr17	25942377	25942525	149	-	2	7	7	2	9	5	11	12	8	10	8	5	c(""ENSMUST00000048054.14"", ""ENSMUST00000170575.8"", ""ENSMUST00000170070.3"", ""ENSMUST00000168914.2"")	Chtf18	CTF18, chromosome transmission fidelity factor 18 [Source:MGI Symbol;Acc:MGI:2384887]	17	protein_coding
ENSMUSG00000019214.15	E024	0.8754223577500483	0.46032836943782046	0.11187820332014553	0.9455967194074608	NA	1.6049798457866586	1.440173615843122	-0.3127313674347196	chr17	25942526	25942616	91	-	0	1	1	3	0	0	1	0	1	3	0	0	ENSMUST00000168914.2	Chtf18	CTF18, chromosome transmission fidelity factor 18 [Source:MGI Symbol;Acc:MGI:2384887]	17	protein_coding
ENSMUSG00000019214.15	E025	6.615774342390279	0.02656710180548999	0.7957464543539459	0.671747181550862	0.9196103387223601	4.01368292253396	4.458480460088438	0.3040501332173964	chr17	25942617	25942740	124	-	2	6	6	5	9	4	9	10	8	10	6	6	c(""ENSMUST00000048054.14"", ""ENSMUST00000170575.8"", ""ENSMUST00000170070.3"", ""ENSMUST00000168914.2"")	Chtf18	CTF18, chromosome transmission fidelity factor 18 [Source:MGI Symbol;Acc:MGI:2384887]	17	protein_coding
ENSMUSG00000019214.15	E026	1.4889575777611375	0.10224533310856375	0.9219569094035762	0.6306662651444322	NA	2.344269337281787	1.8013708713482117	-0.7605637267470751	chr17	25942741	25942976	236	-	0	1	1	3	4	2	1	0	2	0	2	3	ENSMUST00000168914.2	Chtf18	CTF18, chromosome transmission fidelity factor 18 [Source:MGI Symbol;Acc:MGI:2384887]	17	protein_coding
ENSMUSG00000019214.15	E027	3.9159852481781328	0.11175993700935472	1.0796333422955513	0.582855096735761	NA	3.306335391638001	3.313272600380273	0.0060573989777665815	chr17	25942977	25943049	73	-	2	1	4	3	11	1	5	3	9	3	2	5	c(""ENSMUST00000048054.14"", ""ENSMUST00000170575.8"", ""ENSMUST00000170070.3"", ""ENSMUST00000168914.2"")	Chtf18	CTF18, chromosome transmission fidelity factor 18 [Source:MGI Symbol;Acc:MGI:2384887]	17	protein_coding
ENSMUSG00000019214.15	E028	4.132534396586317	0.14309817098350242	1.1031453279453842	0.5760431753026742	NA	3.2296664631997487	3.5080307442343184	0.23895028186738365	chr17	25943050	25943074	25	-	2	0	5	3	10	1	5	3	11	5	2	4	c(""ENSMUST00000048054.14"", ""ENSMUST00000170070.3"", ""ENSMUST00000168914.2"")	Chtf18	CTF18, chromosome transmission fidelity factor 18 [Source:MGI Symbol;Acc:MGI:2384887]	17	protein_coding
ENSMUSG00000019214.15	E029	1.890809702303075	0.24410157052531697	0.20969147081694928	0.9004634214942989	NA	2.111299731276546	2.4175097651595507	0.3910748548081804	chr17	25943075	25943502	428	-	1	0	1	1	3	3	0	0	6	1	4	3	ENSMUST00000168914.2	Chtf18	CTF18, chromosome transmission fidelity factor 18 [Source:MGI Symbol;Acc:MGI:2384887]	17	protein_coding
ENSMUSG00000019214.15	E030	7.330954001054868	0.030499628050032094	3.543160156442667	0.1700640618981335	0.6000612050669377	4.986434049977618	4.166535021927771	-0.5199122191718102	chr17	25943503	25943712	210	-	3	1	11	6	16	13	11	5	8	8	6	5	c(""ENSMUST00000048054.14"", ""ENSMUST00000170575.8"", ""ENSMUST00000170070.3"", ""ENSMUST00000168914.2"")	Chtf18	CTF18, chromosome transmission fidelity factor 18 [Source:MGI Symbol;Acc:MGI:2384887]	17	protein_coding
ENSMUSG00000019214.15	E031	0.4568180018990803	0.3271712936432433	1.4090279008194386	0.4943487939008139	NA	1.0083096318606692	1.114383013037937	0.28866066198135476	chr17	25943755	25944469	715	-	1	0	0	0	0	1	0	0	0	2	0	1	ENSMUST00000237158.2	Chtf18	CTF18, chromosome transmission fidelity factor 18 [Source:MGI Symbol;Acc:MGI:2384887]	17	protein_coding
ENSMUSG00000019214.15	E032	6.382655008216654	0.028859693517554158	3.944722716078644	0.1391279371471696	0.5573258064670472	4.4561560575817225	4.120847192303458	-0.2263275358782324	chr17	25944470	25944608	139	-	0	4	4	5	11	16	10	2	10	8	5	7	c(""ENSMUST00000170575.8"", ""ENSMUST00000048054.14"", ""ENSMUST00000170070.3"", ""ENSMUST00000168914.2"", ""ENSMUST00000237158.2"")	Chtf18	CTF18, chromosome transmission fidelity factor 18 [Source:MGI Symbol;Acc:MGI:2384887]	17	protein_coding
ENSMUSG00000019214.15	E033	4.810750574371457	0.042453246776765284	4.373125093791259	0.11230211915941352	NA	4.230934329636824	3.181871999400755	-0.8238505047444131	chr17	25944716	25944768	53	-	3	4	3	3	11	12	5	1	8	3	2	6	c(""ENSMUST00000170575.8"", ""ENSMUST00000048054.14"", ""ENSMUST00000170070.3"", ""ENSMUST00000168914.2"", ""ENSMUST00000237158.2"")	Chtf18	CTF18, chromosome transmission fidelity factor 18 [Source:MGI Symbol;Acc:MGI:2384887]	17	protein_coding
ENSMUSG00000019214.15	E034	5.923277991685605	0.07338962277395118	3.106990195030761	0.21150744133126298	0.6512608703060045	4.498138340625587	3.7098683640796963	-0.5572923658333071	chr17	25944854	25944946	93	-	4	4	3	4	11	15	7	1	12	3	3	8	c(""ENSMUST00000170575.8"", ""ENSMUST00000048054.14"", ""ENSMUST00000170070.3"", ""ENSMUST00000168914.2"", ""ENSMUST00000237158.2"")	Chtf18	CTF18, chromosome transmission fidelity factor 18 [Source:MGI Symbol;Acc:MGI:2384887]	17	protein_coding
ENSMUSG00000019214.15	E035	6.989513443302088	0.0706024257238249	0.16754835019611392	0.9196389100142062	0.9846382603380596	4.392369985598066	4.398919994497589	0.004311771196130021	chr17	25945349	25945523	175	-	5	3	3	3	12	13	5	2	14	8	7	11	c(""ENSMUST00000170575.8"", ""ENSMUST00000048054.14"", ""ENSMUST00000170070.3"", ""ENSMUST00000168914.2"", ""ENSMUST00000237158.2"")	Chtf18	CTF18, chromosome transmission fidelity factor 18 [Source:MGI Symbol;Acc:MGI:2384887]	17	protein_coding
ENSMUSG00000019214.15	E036	6.14919047066974	0.025399953010378673	3.3280430299315356	0.18937586880766727	0.6240715158930131	4.643113304832312	3.6105090422295945	-0.7275880940651582	chr17	25945675	25945822	148	-	2	6	6	9	10	10	3	2	6	8	4	9	c(""ENSMUST00000170575.8"", ""ENSMUST00000048054.14"", ""ENSMUST00000170070.3"", ""ENSMUST00000168914.2"", ""ENSMUST00000237158.2"")	Chtf18	CTF18, chromosome transmission fidelity factor 18 [Source:MGI Symbol;Acc:MGI:2384887]	17	protein_coding
ENSMUSG00000019214.15	E037	6.510304481720631	0.022199427969737725	6.882148880060953	0.03203025224783219	0.30178280146372943	4.957322763537803	3.4945439572426977	-1.0115360947929672	chr17	25945915	25946094	180	-	4	6	7	9	13	10	3	5	3	9	5	5	c(""ENSMUST00000170575.8"", ""ENSMUST00000048054.14"", ""ENSMUST00000170070.3"", ""ENSMUST00000168914.2"", ""ENSMUST00000237158.2"")	Chtf18	CTF18, chromosome transmission fidelity factor 18 [Source:MGI Symbol;Acc:MGI:2384887]	17	protein_coding
ENSMUSG00000019214.15	E038	2.017101605374714	0.07435055961230339	5.279821895416092	0.07136762472396374	NA	2.6678120508996983	1.9200771306379352	-0.9497133837041307	chr17	25946095	25946097	3	-	3	1	4	2	3	1	0	1	1	3	3	1	c(""ENSMUST00000170575.8"", ""ENSMUST00000170070.3"")	Chtf18	CTF18, chromosome transmission fidelity factor 18 [Source:MGI Symbol;Acc:MGI:2384887]	17	protein_coding
ENSMUSG00000019214.15	E039	4.382750945555962	0.03380092986810017	3.6600182470834	0.16041210424197425	NA	3.8275082491127677	3.0603648800353085	-0.6465245131430783	chr17	25946221	25946330	110	-	4	5	7	2	7	4	3	4	3	7	3	3	c(""ENSMUST00000170575.8"", ""ENSMUST00000048054.14"", ""ENSMUST00000170070.3"", ""ENSMUST00000168914.2"", ""ENSMUST00000237158.2"")	Chtf18	CTF18, chromosome transmission fidelity factor 18 [Source:MGI Symbol;Acc:MGI:2384887]	17	protein_coding
ENSMUSG00000019214.15	E040	1.8730841047690967	0.12441244305740766	0.24768761496363823	0.8835178289806822	NA	2.3401582298821637	2.2184248060835046	-0.15425859521638874	chr17	25946331	25946340	10	-	1	0	2	1	6	1	2	0	1	5	3	1	c(""ENSMUST00000048054.14"", ""ENSMUST00000170575.8"", ""ENSMUST00000170070.3"", ""ENSMUST00000168914.2"")	Chtf18	CTF18, chromosome transmission fidelity factor 18 [Source:MGI Symbol;Acc:MGI:2384887]	17	protein_coding
ENSMUSG00000019214.15	E041	1.8730841047690967	0.12441244305740766	0.24768761496363823	0.8835178289806822	NA	2.3401582298821637	2.2184248060835046	-0.15425859521638896	chr17	25946341	25946345	5	-	1	0	2	1	6	1	2	0	1	5	3	1	c(""ENSMUST00000048054.14"", ""ENSMUST00000170575.8"", ""ENSMUST00000170070.3"")	Chtf18	CTF18, chromosome transmission fidelity factor 18 [Source:MGI Symbol;Acc:MGI:2384887]	17	protein_coding
ENSMUSG00000019214.15	E042	1.80532342238185	0.10426332006625615	0.35567801284540224	0.8370771766904277	NA	2.2365623703479685	2.216346994028683	-0.02621754260972331	chr17	25946346	25946384	39	-	1	0	2	1	5	1	2	0	1	5	3	1	c(""ENSMUST00000048054.14"", ""ENSMUST00000170070.3"")	Chtf18	CTF18, chromosome transmission fidelity factor 18 [Source:MGI Symbol;Acc:MGI:2384887]	17	protein_coding
ENSMUSG00000019214.15	E043	0.08618777167080653	1.8481652617890805	0.049814718487454	0.9754002696615186	NA	0.016334523126573686	0.6440481012817969	10.602432362561753	chr17	25946385	25946393	9	-	0	0	0	0	0	0	0	0	1	0	0	0	ENSMUST00000048054.14	Chtf18	CTF18, chromosome transmission fidelity factor 18 [Source:MGI Symbol;Acc:MGI:2384887]	17	protein_coding
ENSMUSG00000019230.15	E001	0.6789759702539443	0.2972264943856343	4.550739598263206	0.10275890125575965	NA	1.7736172746232057	0.8860913665072303	-2.002835602618913	chr1	138752924	138756448	3525	-	1	1	3	0	1	0	1	0	1	0	0	0	c(""ENSMUST00000112030.9"", ""ENSMUST00000093486.10"", ""ENSMUST00000019374.14"")	Lhx9	LIM homeobox protein 9 [Source:MGI Symbol;Acc:MGI:1316721]	1	protein_coding
ENSMUSG00000019230.15	E002	0.77963535611986845	0.7380052033401334	0.9062327837182096	0.6356441455168653	NA	1.2169410901538242	1.677616493985738	0.9265901836393119	chr1	138756884	138758681	1798	-	0	0	0	0	0	3	1	3	0	1	2	0	ENSMUST00000046870.13	Lhx9	LIM homeobox protein 9 [Source:MGI Symbol;Acc:MGI:1316721]	1	protein_coding
ENSMUSG00000019230.15	E003	1.5546619455588397	0.30108945597423836	1.4663704620928542	0.48037644067114127	NA	2.1175092900517	2.029894267738328	-0.12200453190603955	chr1	138758682	138759362	681	-	0	0	2	0	0	7	1	0	0	6	1	2	c(""ENSMUST00000112026.4"", ""ENSMUST00000046870.13"")	Lhx9	LIM homeobox protein 9 [Source:MGI Symbol;Acc:MGI:1316721]	1	protein_coding
ENSMUSG00000019230.15	E004	0.9714907302487248	0.21037989778527336	1.3367263499214488	0.5125468410574754	NA	1.7463670504014317	1.5525010718155983	-0.3396608036203053	chr1	138759452	138760439	988	-	0	0	2	0	0	4	1	0	0	3	1	1	ENSMUST00000192425.2	Lhx9	LIM homeobox protein 9 [Source:MGI Symbol;Acc:MGI:1316721]	1	protein_coding
ENSMUSG00000019230.15	E005	0.20690762846469601	1.403840746588154	0.1312081072456266	0.9365015953058654	NA	0.7257879644641321	0.847671638923245	0.44795546648479334	chr1	138760440	138760587	148	-	0	1	0	0	0	0	2	0	0	0	0	0	c(""ENSMUST00000019374.14"", ""ENSMUST00000112030.9"", ""ENSMUST00000046870.13"", ""ENSMUST00000093486.10"", ""ENSMUST00000112026.4"", ""ENSMUST00000192425.2"")	Lhx9	LIM homeobox protein 9 [Source:MGI Symbol;Acc:MGI:1316721]	1	protein_coding
ENSMUSG00000019230.15	E006	0.1384334043792486	1.2569959826006305	0.16629161171576357	0.920216964414109	NA	0.025828227637845202	0.8724564733043678	10.156286591067461	chr1	138760588	138760642	55	-	0	0	0	0	0	0	1	0	0	0	0	1	c(""ENSMUST00000194557.2"", ""ENSMUST00000019374.14"", ""ENSMUST00000112030.9"", ""ENSMUST00000093486.10"", ""ENSMUST00000046870.13"", ""ENSMUST00000112026.4"", ""ENSMUST00000192425.2"")	Lhx9	LIM homeobox protein 9 [Source:MGI Symbol;Acc:MGI:1316721]	1	protein_coding
ENSMUSG00000019230.15	E007	0	NA	NA	NA	NA	NA	NA	NA	chr1	138760643	138761397	755	-	0	0	0	0	0	0	0	0	0	0	0	0	ENSMUST00000192425.2	Lhx9	LIM homeobox protein 9 [Source:MGI Symbol;Acc:MGI:1316721]	1	protein_coding
ENSMUSG00000019230.15	E008	0.64237889425274	0.25411352731861736	2.1075009475004265	0.3486277748165217	NA	0.7153298484443695	1.6735106447976023	2.4528800586795847	chr1	138766081	138766436	356	-	0	0	0	0	1	0	1	1	2	1	1	1	c(""ENSMUST00000194557.2"", ""ENSMUST00000019374.14"", ""ENSMUST00000112030.9"", ""ENSMUST00000093486.10"", ""ENSMUST00000046870.13"", ""ENSMUST00000112026.4"")	Lhx9	LIM homeobox protein 9 [Source:MGI Symbol;Acc:MGI:1316721]	1	protein_coding
ENSMUSG00000019230.15	E009	0.8490210917531099	0.430381993301397	1.5961270637675682	0.4501999183453071	NA	1.4350675251510268	1.5681065700774752	0.2558947523983938	chr1	138767611	138767813	203	-	0	0	0	3	1	0	0	1	3	1	1	0	c(""ENSMUST00000019374.14"", ""ENSMUST00000112030.9"", ""ENSMUST00000093486.10"", ""ENSMUST00000046870.13"", ""ENSMUST00000112026.4"")	Lhx9	LIM homeobox protein 9 [Source:MGI Symbol;Acc:MGI:1316721]	1	protein_coding
ENSMUSG00000019230.15	E010	0.6013972093079185	0.9030569679551453	0.38044967575342525	0.8267732231082403	NA	1.254334656564751	1.281769232147866	0.06244323178588407	chr1	138769546	138769664	119	-	0	0	0	3	0	0	0	0	3	0	1	0	c(""ENSMUST00000194557.2"", ""ENSMUST00000019374.14"", ""ENSMUST00000112030.9"", ""ENSMUST00000093486.10"", ""ENSMUST00000046870.13"", ""ENSMUST00000112026.4"")	Lhx9	LIM homeobox protein 9 [Source:MGI Symbol;Acc:MGI:1316721]	1	protein_coding
ENSMUSG00000019230.15	E011	0.4029514434139714	0.7786303198788505	1.329111190802692	0.5145021240181746	NA	1.2534466671391442	0.8806607115502771	-1.0186536198645406	chr1	138769665	138770167	503	-	0	0	0	3	0	0	1	0	1	0	0	0	c(""ENSMUST00000194557.2"", ""ENSMUST00000112026.4"", ""ENSMUST00000019374.14"")	Lhx9	LIM homeobox protein 9 [Source:MGI Symbol;Acc:MGI:1316721]	1	protein_coding
ENSMUSG00000019230.15	E012	0	NA	NA	NA	NA	NA	NA	NA	chr1	138770168	138770192	25	-	0	0	0	0	0	0	0	0	0	0	0	0	c(""ENSMUST00000194557.2"", ""ENSMUST00000019374.14"")	Lhx9	LIM homeobox protein 9 [Source:MGI Symbol;Acc:MGI:1316721]	1	protein_coding
ENSMUSG00000019230.15	E013	0	NA	NA	NA	NA	NA	NA	NA	chr1	138770193	138770195	3	-	0	0	0	0	0	0	0	0	0	0	0	0	ENSMUST00000019374.14	Lhx9	LIM homeobox protein 9 [Source:MGI Symbol;Acc:MGI:1316721]	1	protein_coding
ENSMUSG00000019230.15	E014	0	NA	NA	NA	NA	NA	NA	NA	chr1	138774914	138774985	72	-	0	0	0	0	0	0	0	0	0	0	0	0	c(""ENSMUST00000112030.9"", ""ENSMUST00000093486.10"", ""ENSMUST00000046870.13"")	Lhx9	LIM homeobox protein 9 [Source:MGI Symbol;Acc:MGI:1316721]	1	protein_coding
ENSMUSG00000019230.15	E015	0.1859806224493219	0.9376965349749459	1.1572644125132001	0.5606647160326556	NA	0.7221795041228347	0.63923975473935	-0.3520246470380397	chr1	138775245	138775317	73	-	0	0	1	0	0	0	0	0	0	1	0	0	c(""ENSMUST00000112030.9"", ""ENSMUST00000093486.10"", ""ENSMUST00000046870.13"")	Lhx9	LIM homeobox protein 9 [Source:MGI Symbol;Acc:MGI:1316721]	1	protein_coding
ENSMUSG00000019230.15	E016	0.1859806224493219	0.9376965349749459	1.1572644125132001	0.5606647160326556	NA	0.7221795041228347	0.63923975473935	-0.3520246470380397	chr1	138775318	138775349	32	-	0	0	1	0	0	0	0	0	0	1	0	0	c(""ENSMUST00000112030.9"", ""ENSMUST00000046870.13"")	Lhx9	LIM homeobox protein 9 [Source:MGI Symbol;Acc:MGI:1316721]	1	protein_coding
ENSMUSG00000019230.15	E017	0.09766717324538231	2.1044679306096055	0.26646739106909934	0.8752605237303805	NA	0.025828524907510086	0.648237872588993	9.299061335966424	chr1	138775350	138775457	108	-	0	0	0	0	0	0	0	0	0	1	0	0	ENSMUST00000046870.13	Lhx9	LIM homeobox protein 9 [Source:MGI Symbol;Acc:MGI:1316721]	1	protein_coding
ENSMUSG00000019230.15	E018	0	NA	NA	NA	NA	NA	NA	NA	chr1	138776266	138776315	50	-	0	0	0	0	0	0	0	0	0	0	0	0	ENSMUST00000112030.9	Lhx9	LIM homeobox protein 9 [Source:MGI Symbol;Acc:MGI:1316721]	1	protein_coding
ENSMUSG00000019232.15	E001	0	NA	NA	NA	NA	NA	NA	NA	chr3	130411097	130411123	27	+	0	0	0	0	0	0	0	0	0	0	0	0	ENSMUST00000166187.8	Etnppl	ethanolamine phosphate phospholyase [Source:MGI Symbol;Acc:MGI:1919010]	3	protein_coding
ENSMUSG00000019232.15	E002	0	NA	NA	NA	NA	NA	NA	NA	chr3	130411218	130411220	3	+	0	0	0	0	0	0	0	0	0	0	0	0	ENSMUST00000072271.13	Etnppl	ethanolamine phosphate phospholyase [Source:MGI Symbol;Acc:MGI:1919010]	3	protein_coding
ENSMUSG00000019232.15	E003	0	NA	NA	NA	NA	NA	NA	NA	chr3	130411221	130411247	27	+	0	0	0	0	0	0	0	0	0	0	0	0	c(""ENSMUST00000072271.13"", ""ENSMUST00000199940.2"")	Etnppl	ethanolamine phosphate phospholyase [Source:MGI Symbol;Acc:MGI:1919010]	3	protein_coding
ENSMUSG00000019232.15	E004	0.06776068238724665	5.137646063180548	0.06903522566474862	0.966071324284351	NA	0.5994571246450136	0.024695363706442208	-9.202765023071088	chr3	130411248	130411288	41	+	0	0	0	0	1	0	0	0	0	0	0	0	c(""ENSMUST00000072271.13"", ""ENSMUST00000172432.2"", ""ENSMUST00000199940.2"")	Etnppl	ethanolamine phosphate phospholyase [Source:MGI Symbol;Acc:MGI:1919010]	3	protein_coding
ENSMUSG00000019232.15	E005	0.22887580807703825	2.373662265020192	0.09315702520929392	0.9544896181620166	NA	0.6097947630548788	1.02725864717344	1.5049526373248814	chr3	130411289	130411341	53	+	0	0	0	0	1	0	0	0	0	0	0	2	c(""ENSMUST00000072271.13"", ""ENSMUST00000166187.8"", ""ENSMUST00000172432.2"", ""ENSMUST00000199940.2"")	Etnppl	ethanolamine phosphate phospholyase [Source:MGI Symbol;Acc:MGI:1919010]	3	protein_coding
ENSMUSG00000019232.15	E006	0.29874651898672905	1.2582930084408104	0.051881179000218935	0.9743929770630281	NA	0.8634330373457715	1.0256567179137477	0.49684852618122566	chr3	130411342	130411397	56	+	0	0	0	0	1	1	0	0	0	0	0	2	c(""ENSMUST00000172432.2"", ""ENSMUST00000199940.2"", ""ENSMUST00000166187.8"", ""ENSMUST00000072271.13"", ""ENSMUST00000163620.8"")	Etnppl	ethanolamine phosphate phospholyase [Source:MGI Symbol;Acc:MGI:1919010]	3	protein_coding
ENSMUSG00000019232.15	E007	0	NA	NA	NA	NA	NA	NA	NA	chr3	130411398	130413958	2561	+	0	0	0	0	0	0	0	0	0	0	0	0	ENSMUST00000199940.2	Etnppl	ethanolamine phosphate phospholyase [Source:MGI Symbol;Acc:MGI:1919010]	3	protein_coding
ENSMUSG00000019232.15	E008	0.29874651898672905	1.2582930084408104	0.051881179000218935	0.9743929770630281	NA	0.8634330373457715	1.0256567179137477	0.4968485261812259	chr3	130413959	130414077	119	+	0	0	0	0	1	1	0	0	0	0	0	2	c(""ENSMUST00000172432.2"", ""ENSMUST00000199940.2"", ""ENSMUST00000166187.8"", ""ENSMUST00000072271.13"", ""ENSMUST00000163620.8"")	Etnppl	ethanolamine phosphate phospholyase [Source:MGI Symbol;Acc:MGI:1919010]	3	protein_coding
ENSMUSG00000019232.15	E009	0.057875841534352795	5.244701299475364	5.91431237481288e-4	0.9997043281008132	NA	0.014889675254735835	0.672174323570502	10.992998309754288	chr3	130414078	130414281	204	+	0	0	0	0	0	0	1	0	0	0	0	0	ENSMUST00000199940.2	Etnppl	ethanolamine phosphate phospholyase [Source:MGI Symbol;Acc:MGI:1919010]	3	protein_coding
ENSMUSG00000019232.15	E010	0.1277465524440436	2.287573576100514	0.08642071645068938	0.9577099067195615	NA	0.6129924417670196	0.6910379532968847	0.34581292286383825	chr3	130414282	130414299	18	+	0	0	0	0	0	1	1	0	0	0	0	0	c(""ENSMUST00000072271.13"", ""ENSMUST00000166187.8"", ""ENSMUST00000172432.2"", ""ENSMUST00000199940.2"")	Etnppl	ethanolamine phosphate phospholyase [Source:MGI Symbol;Acc:MGI:1919010]	3	protein_coding
ENSMUSG00000019232.15	E011	0.19761726335373436	1.771224882366932	0.23426709193310558	0.8894664005812709	NA	0.8601878390565645	0.6959809479704404	-0.6112620671005289	chr3	130414300	130414441	142	+	0	0	0	0	0	2	1	0	0	0	0	0	c(""ENSMUST00000172432.2"", ""ENSMUST00000199940.2"", ""ENSMUST00000166187.8"", ""ENSMUST00000072271.13"", ""ENSMUST00000163620.8"")	Etnppl	ethanolamine phosphate phospholyase [Source:MGI Symbol;Acc:MGI:1919010]	3	protein_coding
ENSMUSG00000019232.15	E012	0.26781842079095874	1.23140994949036	0.8280056116672512	0.6609990966098187	NA	0.6182659301848332	1.205661553904548	1.9272784751003416	chr3	130414442	130415277	836	+	0	0	0	0	0	1	2	1	0	0	0	0	c(""ENSMUST00000172432.2"", ""ENSMUST00000199940.2"")	Etnppl	ethanolamine phosphate phospholyase [Source:MGI Symbol;Acc:MGI:1919010]	3	protein_coding
ENSMUSG00000019232.15	E013	0.06987071090969078	4.876611994042513	0.0713322930396032	0.9649623957667344	NA	0.6044107949911677	0.012149991706252194	-11.273081876043086	chr3	130415278	130415299	22	+	0	0	0	0	0	1	0	0	0	0	0	0	ENSMUST00000172432.2	Etnppl	ethanolamine phosphate phospholyase [Source:MGI Symbol;Acc:MGI:1919010]	3	protein_coding
ENSMUSG00000019232.15	E014	0.06987071090969078	4.876611994042513	0.0713322930396032	0.9649623957667344	NA	0.6044107949911677	0.012149991706252194	-11.273081876043086	chr3	130415950	130416024	75	+	0	0	0	0	0	1	0	0	0	0	0	0	c(""ENSMUST00000072271.13"", ""ENSMUST00000166187.8"", ""ENSMUST00000163620.8"")	Etnppl	ethanolamine phosphate phospholyase [Source:MGI Symbol;Acc:MGI:1919010]	3	protein_coding
ENSMUSG00000019232.15	E015	0.2914481682933152	0.9111840868664892	0.15986729079435236	0.9231776014374152	NA	1.0567102188020527	0.7253708738738709	-1.0857034551733469	chr3	130419117	130419207	91	+	0	0	0	0	1	2	0	0	0	0	1	0	c(""ENSMUST00000072271.13"", ""ENSMUST00000166187.8"", ""ENSMUST00000163620.8"")	Etnppl	ethanolamine phosphate phospholyase [Source:MGI Symbol;Acc:MGI:1919010]	3	protein_coding
ENSMUSG00000019232.15	E016	0.34513349750356564	1.0249703891028594	1.496169852529988	0.47327203627659364	NA	1.3461253722071973	0.014269232105050378	-13.119907017561731	chr3	130420087	130420168	82	+	0	0	0	0	2	3	0	0	0	0	0	0	c(""ENSMUST00000072271.13"", ""ENSMUST00000166187.8"", ""ENSMUST00000163620.8"")	Etnppl	ethanolamine phosphate phospholyase [Source:MGI Symbol;Acc:MGI:1919010]	3	protein_coding
ENSMUSG00000019232.15	E017	0.3331386281282277	0.7343223466728267	1.4281418056990987	0.4896468299994077	NA	1.2174328643272787	0.7087507004117839	-1.561192025574397	chr3	130420169	130420203	35	+	0	0	0	0	2	2	1	0	0	0	0	0	c(""ENSMUST00000072271.13"", ""ENSMUST00000166187.8"", ""ENSMUST00000170664.2"", ""ENSMUST00000163620.8"")	Etnppl	ethanolamine phosphate phospholyase [Source:MGI Symbol;Acc:MGI:1919010]	3	protein_coding
ENSMUSG00000019232.15	E018	0.06987071090969078	4.876611994042513	0.0713322930396032	0.9649623957667344	NA	0.6044107949911677	0.012149991706252194	-11.273081876043086	chr3	130422393	130422475	83	+	0	0	0	0	0	1	0	0	0	0	0	0	c(""ENSMUST00000072271.13"", ""ENSMUST00000166187.8"", ""ENSMUST00000170664.2"", ""ENSMUST00000163620.8"")	Etnppl	ethanolamine phosphate phospholyase [Source:MGI Symbol;Acc:MGI:1919010]	3	protein_coding
ENSMUSG00000019232.15	E019	0.3614505582646814	1.1593404466152113	1.2189512602854649	0.5436358606061168	NA	1.2058587180704166	0.7277068812248046	-1.4574592417271832	chr3	130423004	130423229	226	+	0	0	0	0	2	2	0	0	1	0	0	0	c(""ENSMUST00000072271.13"", ""ENSMUST00000166187.8"", ""ENSMUST00000170664.2"", ""ENSMUST00000163620.8"")	Etnppl	ethanolamine phosphate phospholyase [Source:MGI Symbol;Acc:MGI:1919010]	3	protein_coding
ENSMUSG00000019232.15	E020	0	NA	NA	NA	NA	NA	NA	NA	chr3	130423230	130423373	144	+	0	0	0	0	0	0	0	0	0	0	0	0	ENSMUST00000170664.2	Etnppl	ethanolamine phosphate phospholyase [Source:MGI Symbol;Acc:MGI:1919010]	3	protein_coding
ENSMUSG00000019232.15	E021	0.36947733889458523	0.6262030348401593	1.116682665534853	0.572157295789198	NA	0.6220883550207645	1.426473964659138	2.3948736838161806	chr3	130424157	130424311	155	+	0	0	0	0	0	1	2	0	1	1	0	0	c(""ENSMUST00000072271.13"", ""ENSMUST00000166187.8"", ""ENSMUST00000163620.8"")	Etnppl	ethanolamine phosphate phospholyase [Source:MGI Symbol;Acc:MGI:1919010]	3	protein_coding
ENSMUSG00000019232.15	E022	0.21341885631408788	2.1502627380569477	0.3405137271710572	0.8434481376562645	NA	0.015525588388996425	1.2092133760023671	12.566864401038268	chr3	130424978	130425067	90	+	0	0	0	0	0	0	2	0	0	1	0	0	c(""ENSMUST00000072271.13"", ""ENSMUST00000166187.8"", ""ENSMUST00000163620.8"")	Etnppl	ethanolamine phosphate phospholyase [Source:MGI Symbol;Acc:MGI:1919010]	3	protein_coding
ENSMUSG00000019232.15	E023	0.36723563131046566	0.6048012955829342	1.0173197546760377	0.6013008560104446	NA	0.6222374297182114	1.4255163097583932	2.39224396455592	chr3	130425369	130425499	131	+	0	0	0	0	0	1	2	0	0	1	1	0	c(""ENSMUST00000072271.13"", ""ENSMUST00000166187.8"", ""ENSMUST00000163620.8"")	Etnppl	ethanolamine phosphate phospholyase [Source:MGI Symbol;Acc:MGI:1919010]	3	protein_coding
ENSMUSG00000019232.15	E024	0.36253932989548915	0.7574312832705654	1.1991256358874693	0.5490516191479166	NA	0.8920229716037511	1.0358847097976707	0.4314802071474033	chr3	130427057	130427124	68	+	1	0	0	0	0	1	0	0	0	1	1	0	c(""ENSMUST00000072271.13"", ""ENSMUST00000166187.8"", ""ENSMUST00000163620.8"")	Etnppl	ethanolamine phosphate phospholyase [Source:MGI Symbol;Acc:MGI:1919010]	3	protein_coding
ENSMUSG00000019232.15	E025	0.5659706813027032	0.37984289555166717	9.269191151020095e-4	0.9995366478232403	NA	1.2558189849809196	1.2433877701612488	-0.028711060147459833	chr3	130428198	130428326	129	+	1	1	0	0	0	2	1	1	0	0	1	0	c(""ENSMUST00000072271.13"", ""ENSMUST00000166187.8"", ""ENSMUST00000163620.8"")	Etnppl	ethanolamine phosphate phospholyase [Source:MGI Symbol;Acc:MGI:1919010]	3	protein_coding
ENSMUSG00000019232.15	E026	0.6873717797684213	0.31810657962543537	2.3852916340197226	0.30341741416028845	NA	1.5528155383999973	1.0142345108100983	-1.2292837490343314	chr3	130428327	130428458	132	+	1	4	0	0	0	1	1	0	0	0	1	0	c(""ENSMUST00000072271.13"", ""ENSMUST00000166187.8"")	Etnppl	ethanolamine phosphate phospholyase [Source:MGI Symbol;Acc:MGI:1919010]	3	protein_coding
ENSMUSG00000019232.15	E027	2.33726922623077	0.0899721932377312	4.633416708214568	0.09859760042725255	NA	2.604626904387345	2.375600119947606	-0.26581143638597426	chr3	130428459	130431170	2712	+	4	8	0	1	2	2	5	0	1	1	2	2	ENSMUST00000072271.13	Etnppl	ethanolamine phosphate phospholyase [Source:MGI Symbol;Acc:MGI:1919010]	3	protein_coding
ENSMUSG00000019235.10	E001	101.07343785258587	0.008041895614218149	17.481721273624515	1.5991619890027713e-4	0.018142542873266533	16.160576636890042	16.59266399338064	0.07911343581602548	chr12	85182023	85182407	385	-	81	94	93	102	131	110	97	84	98	103	88	143	ENSMUST00000221972.2	Rps6kl1	ribosomal protein S6 kinase-like 1 [Source:MGI Symbol;Acc:MGI:2443413]	12	protein_coding
ENSMUSG00000019235.10	E002	16.005259956994983	0.02039604834152357	1.577472373739056	0.4544187328923816	0.8302179803677553	6.8405687111587525	6.4442997558091974	-0.1733010115600404	chr12	85182408	85182413	6	-	9	15	8	25	22	28	18	14	19	19	9	11	c(""ENSMUST00000221972.2"", ""ENSMUST00000222232.2"")	Rps6kl1	ribosomal protein S6 kinase-like 1 [Source:MGI Symbol;Acc:MGI:2443413]	12	protein_coding
ENSMUSG00000019235.10	E003	65.73288751021462	0.003262759533450581	1.4133148686393326	0.49329030005272445	0.8494478942245852	13.420975349779951	13.252273410763664	-0.037449214597521596	chr12	85182414	85183257	844	-	69	63	44	61	91	89	94	61	90	41	35	70	c(""ENSMUST00000221972.2"", ""ENSMUST00000019379.9"", ""ENSMUST00000222232.2"")	Rps6kl1	ribosomal protein S6 kinase-like 1 [Source:MGI Symbol;Acc:MGI:2443413]	12	protein_coding
ENSMUSG00000019235.10	E004	22.017459765658916	0.013507194938022238	0.5372920432297121	0.7644137937233424	0.9471889671767268	7.83838657201197	7.783119052260403	-0.020599480658063385	chr12	85183520	85183615	96	-	21	18	20	20	39	22	35	24	26	13	13	22	c(""ENSMUST00000221972.2"", ""ENSMUST00000019379.9"", ""ENSMUST00000222232.2"")	Rps6kl1	ribosomal protein S6 kinase-like 1 [Source:MGI Symbol;Acc:MGI:2443413]	12	protein_coding
ENSMUSG00000019235.10	E005	18.43078172737164	0.01987548319030928	0.8621387011191928	0.6498138442583408	0.9120280163893453	7.387922107661183	6.875369679155398	-0.2090117694204503	chr12	85185205	85185287	83	-	21	19	17	13	28	26	32	14	18	14	4	22	c(""ENSMUST00000221972.2"", ""ENSMUST00000222232.2"")	Rps6kl1	ribosomal protein S6 kinase-like 1 [Source:MGI Symbol;Acc:MGI:2443413]	12	protein_coding
ENSMUSG00000019235.10	E006	20.937093959301965	0.02528118169328109	2.9415047089954953	0.2297525647706798	0.6698145515154914	7.976010798115382	7.176176047535037	-0.3074715597461015	chr12	85185427	85185516	90	-	26	29	11	20	27	31	38	18	23	13	3	19	c(""ENSMUST00000221972.2"", ""ENSMUST00000019379.9"", ""ENSMUST00000222232.2"")	Rps6kl1	ribosomal protein S6 kinase-like 1 [Source:MGI Symbol;Acc:MGI:2443413]	12	protein_coding
ENSMUSG00000019235.10	E007	7.114985464025795	0.023802340802566598	2.6199133845987603	0.2698317419239451	0.7078038578688787	4.507660342173139	4.433909137822596	-0.04773906509207215	chr12	85185517	85185519	3	-	8	6	1	10	10	11	14	6	9	4	2	8	c(""ENSMUST00000019379.9"", ""ENSMUST00000222232.2"")	Rps6kl1	ribosomal protein S6 kinase-like 1 [Source:MGI Symbol;Acc:MGI:2443413]	12	protein_coding
ENSMUSG00000019235.10	E008	51.71967654321795	0.007254591434082959	0.8453747410743233	0.6552834620090986	0.9137942804282964	11.917070300843463	11.705615363218655	-0.052713314100991226	chr12	85185852	85186442	591	-	53	59	53	44	55	61	67	44	89	28	14	61	c(""ENSMUST00000221972.2"", ""ENSMUST00000019379.9"", ""ENSMUST00000222232.2"")	Rps6kl1	ribosomal protein S6 kinase-like 1 [Source:MGI Symbol;Acc:MGI:2443413]	12	protein_coding
ENSMUSG00000019235.10	E009	11.961857774023715	0.05039441500258956	3.032963732365289	0.2194826997542057	0.659852339271306	5.230137994091265	6.155276552134339	0.47218234554947314	chr12	85186443	85186763	321	-	16	10	8	6	14	7	17	11	22	12	13	7	ENSMUST00000222232.2	Rps6kl1	ribosomal protein S6 kinase-like 1 [Source:MGI Symbol;Acc:MGI:2443413]	12	protein_coding
ENSMUSG00000019235.10	E010	23.641692040269024	0.02421587793472728	0.04187744804602289	0.9792789690065957	0.996376588424897	7.951360779054383	8.145370799379435	0.07021862467105766	chr12	85187118	85187250	133	-	23	28	16	22	21	33	27	30	33	10	6	39	c(""ENSMUST00000221972.2"", ""ENSMUST00000019379.9"")	Rps6kl1	ribosomal protein S6 kinase-like 1 [Source:MGI Symbol;Acc:MGI:2443413]	12	protein_coding
ENSMUSG00000019235.10	E011	18.005655808447756	0.043701664477658095	1.6153575062285768	0.44589189104086085	0.8256350437681882	6.998378706433101	7.0859404592304145	0.03613853251103194	chr12	85187603	85187650	48	-	12	22	11	24	13	29	18	31	25	8	5	22	ENSMUST00000221972.2	Rps6kl1	ribosomal protein S6 kinase-like 1 [Source:MGI Symbol;Acc:MGI:2443413]	12	protein_coding
ENSMUSG00000019235.10	E012	16.191121265201186	0.04295882649496006	2.791898821471193	0.24759785268248963	0.6880613557255757	6.448756186028334	6.999533728526174	0.23804549401415454	chr12	85193637	85193729	93	-	5	17	13	11	20	30	16	27	29	8	5	21	c(""ENSMUST00000221972.2"", ""ENSMUST00000019379.9"")	Rps6kl1	ribosomal protein S6 kinase-like 1 [Source:MGI Symbol;Acc:MGI:2443413]	12	protein_coding
ENSMUSG00000019235.10	E013	22.978955561366565	0.008755064406702763	4.20196950709439	0.12233589820681846	0.5303595368044303	8.030718779179281	7.913957086779931	-0.042654083473599336	chr12	85194520	85194644	125	-	17	24	21	22	26	37	28	30	39	6	9	25	c(""ENSMUST00000221972.2"", ""ENSMUST00000019379.9"")	Rps6kl1	ribosomal protein S6 kinase-like 1 [Source:MGI Symbol;Acc:MGI:2443413]	12	protein_coding
ENSMUSG00000019235.10	E014	17.520440721334296	0.009321809878861657	1.378044013651845	0.5020668469874935	0.8535532111159283	7.0632611272898345	6.799106210359554	-0.11075460656989833	chr12	85196398	85196427	30	-	17	24	16	16	21	19	23	18	31	3	9	17	ENSMUST00000221972.2	Rps6kl1	ribosomal protein S6 kinase-like 1 [Source:MGI Symbol;Acc:MGI:2443413]	12	protein_coding
ENSMUSG00000019235.10	E015	25.456492737924048	0.009126282582411495	0.12551237795861425	0.939172426365285	0.9888583123546505	8.159226905154412	8.480069364438492	0.11241777380703155	chr12	85196428	85196682	255	-	23	29	25	21	24	29	28	29	51	11	15	23	c(""ENSMUST00000221972.2"", ""ENSMUST00000019379.9"")	Rps6kl1	ribosomal protein S6 kinase-like 1 [Source:MGI Symbol;Acc:MGI:2443413]	12	protein_coding
ENSMUSG00000019235.10	E016	2.3759576591252998	0.5853639586517111	0.3835751168815875	0.8254822165946011	NA	2.8215968721721083	2.212917589775728	-0.7017744663096306	chr12	85196907	85197936	1030	-	6	0	1	6	0	4	5	0	0	3	0	3	ENSMUST00000223399.2	Rps6kl1	ribosomal protein S6 kinase-like 1 [Source:MGI Symbol;Acc:MGI:2443413]	12	protein_coding
ENSMUSG00000019235.10	E017	12.535270643922843	0.027298993845533557	0.6832362099313514	0.7106195349677384	0.9319026621263098	5.668733012399684	6.052879575958059	0.19014519993940837	chr12	85197937	85198010	74	-	13	7	12	5	15	21	11	15	19	12	8	14	c(""ENSMUST00000221972.2"", ""ENSMUST00000019379.9"", ""ENSMUST00000223399.2"")	Rps6kl1	ribosomal protein S6 kinase-like 1 [Source:MGI Symbol;Acc:MGI:2443413]	12	protein_coding
ENSMUSG00000019235.10	E018	0.6545184736222982	0.3354167109797241	1.9588097296537228	0.37553452616532734	NA	0.9506070772456923	1.6493191398977984	1.5902845414277162	chr12	85198011	85198024	14	-	1	0	1	0	0	0	3	0	1	2	0	0	c(""ENSMUST00000221972.2"", ""ENSMUST00000223399.2"")	Rps6kl1	ribosomal protein S6 kinase-like 1 [Source:MGI Symbol;Acc:MGI:2443413]	12	protein_coding
ENSMUSG00000019235.10	E019	0.5683307019514916	0.5680350471213221	1.47167432858177	0.47910420210975024	NA	0.9559095330614298	1.494576181432663	1.289860978769748	chr12	85198025	85198038	14	-	1	0	1	0	0	0	3	0	0	2	0	0	ENSMUST00000221972.2	Rps6kl1	ribosomal protein S6 kinase-like 1 [Source:MGI Symbol;Acc:MGI:2443413]	12	protein_coding
ENSMUSG00000019254.17	E001	3.9833188753274635	0.03867040080262374	10.024399633681185	0.00665624466988911	NA	4.01915984899837	2.3088789398281335	-1.6016987446121858	chr7	4484519	4484521	3	-	8	6	7	2	5	7	4	2	1	2	3	0	c(""ENSMUST00000124248.8"", ""ENSMUST00000013886.9"")	Ppp1r12c	protein phosphatase 1, regulatory subunit 12C [Source:MGI Symbol;Acc:MGI:1924258]	7	protein_coding
ENSMUSG00000019254.17	E002	181.5039970056779	0.009939680413838718	3.2145554271825745	0.2004325067506642	0.63767466762132885	21.3557402397727	22.046240656485963	0.09809064610619078	chr7	4484522	4484579	58	-	133	153	167	138	299	180	210	216	228	150	167	187	c(""ENSMUST00000124248.8"", ""ENSMUST00000127329.2"", ""ENSMUST00000013886.9"")	Ppp1r12c	protein phosphatase 1, regulatory subunit 12C [Source:MGI Symbol;Acc:MGI:1924258]	7	protein_coding
ENSMUSG00000019254.17	E003	183.10898131775232	0.009739828874442214	2.7589171726626205	0.2517147980062423	0.6918038431614395	21.45998004633512	22.120016899243083	0.09342779961594516	chr7	4484580	4484586	7	-	133	155	173	138	300	182	210	216	228	151	174	187	c(""ENSMUST00000124248.8"", ""ENSMUST00000013886.9"")	Ppp1r12c	protein phosphatase 1, regulatory subunit 12C [Source:MGI Symbol;Acc:MGI:1924258]	7	protein_coding
ENSMUSG00000019254.17	E004	1107.680776336629	0.00267705536259257	2.7964390140751902	0.24703641920786423	0.6874500299240728	47.81621945569525	46.661359352702796	-0.0923063268870461	chr7	4484587	4485157	571	-	1037	1140	1189	937	1301	1209	1248	1100	1209	873	940	1230	c(""ENSMUST00000124248.8"", ""ENSMUST00000153101.7"", ""ENSMUST00000013886.9"")	Ppp1r12c	protein phosphatase 1, regulatory subunit 12C [Source:MGI Symbol;Acc:MGI:1924258]	7	protein_coding
ENSMUSG00000019254.17	E005	531.717988332114	0.004972227408765965	2.9772918085614037	0.22567803839970157	0.6660256578212059	35.86700247937175	34.30343631668309	-0.15108819362278503	chr7	4485236	4485286	51	-	504	529	565	542	572	617	595	520	546	418	423	601	c(""ENSMUST00000124248.8"", ""ENSMUST00000153101.7"", ""ENSMUST00000013886.9"")	Ppp1r12c	protein phosphatase 1, regulatory subunit 12C [Source:MGI Symbol;Acc:MGI:1924258]	7	protein_coding
ENSMUSG00000019254.17	E006	486.9658524969955	0.004123138706290223	1.7720399359250223	0.4122934326520868	0.8072191473060243	34.326447053414086	33.25094844767045	-0.10677847076051528	chr7	4485378	4485428	51	-	440	500	522	475	507	563	543	479	535	375	400	554	c(""ENSMUST00000124248.8"", ""ENSMUST00000153101.7"", ""ENSMUST00000013886.9"")	Ppp1r12c	protein phosphatase 1, regulatory subunit 12C [Source:MGI Symbol;Acc:MGI:1924258]	7	protein_coding
ENSMUSG00000019254.17	E007	16.04873578538828	0.01968731965335656	1.1324708159155534	0.5676584236557545	0.8813702454980882	6.324079985814535	6.87162040886615	0.2411207016467718	chr7	4485429	4485448	20	-	12	15	17	18	14	11	17	12	25	12	17	23	ENSMUST00000153101.7	Ppp1r12c	protein phosphatase 1, regulatory subunit 12C [Source:MGI Symbol;Acc:MGI:1924258]	7	protein_coding
ENSMUSG00000019254.17	E008	455.1827361861369	0.003680305436192372	0.4161586752034623	0.8121426007096699	0.9601782492020566	33.03477606358565	32.607956099221084	-0.04328826111434836	chr7	4485583	4485633	51	-	389	450	486	438	458	536	504	460	499	366	398	529	c(""ENSMUST00000124248.8"", ""ENSMUST00000153101.7"", ""ENSMUST00000013886.9"")	Ppp1r12c	protein phosphatase 1, regulatory subunit 12C [Source:MGI Symbol;Acc:MGI:1924258]	7	protein_coding
ENSMUSG00000019254.17	E009	466.05465183702364	0.0026784131331300007	0.2444443957696194	0.8849517122565131	0.9775963704213084	33.175764515251174	33.15399589326904	-0.0021908249294870785	chr7	4485634	4485687	54	-	387	433	482	438	477	578	546	487	514	393	408	521	c(""ENSMUST00000124248.8"", ""ENSMUST00000013886.9"")	Ppp1r12c	protein phosphatase 1, regulatory subunit 12C [Source:MGI Symbol;Acc:MGI:1924258]	7	protein_coding
ENSMUSG00000019254.17	E010	431.9388301099318	0.0019187593775526976	1.9429261503861426	0.3785288166469313	0.7880912607688394	31.932996759649825	32.240998393518126	0.031769505922440544	chr7	4485790	4485892	103	-	352	370	427	401	467	552	514	441	493	383	395	466	c(""ENSMUST00000124248.8"", ""ENSMUST00000013886.9"")	Ppp1r12c	protein phosphatase 1, regulatory subunit 12C [Source:MGI Symbol;Acc:MGI:1924258]	7	protein_coding
ENSMUSG00000019254.17	E011	333.07234668579696	8.152053933008618e-4	15.18082872055112	5.052716460835393e-4	0.03558278280048056	28.147282896861256	29.145220433341848	0.11237666867952001	chr7	4485972	4486012	41	-	226	286	322	281	395	429	431	370	392	300	327	330	c(""ENSMUST00000124248.8"", ""ENSMUST00000013886.9"")	Ppp1r12c	protein phosphatase 1, regulatory subunit 12C [Source:MGI Symbol;Acc:MGI:1924258]	7	protein_coding
ENSMUSG00000019254.17	E012	427.19994357817455	8.33268011810844e-4	4.023537043833585	0.13375192217374635	0.5488457884176449	32.040561525756004	31.852499061992063	-0.019462129234113945	chr7	4486102	4486184	83	-	321	400	440	379	524	531	531	445	459	382	415	396	c(""ENSMUST00000124248.8"", ""ENSMUST00000127329.2"", ""ENSMUST00000013886.9"")	Ppp1r12c	protein phosphatase 1, regulatory subunit 12C [Source:MGI Symbol;Acc:MGI:1924258]	7	protein_coding
ENSMUSG00000019254.17	E013	80.17179635750563	0.012278520777919848	1.1739329884329663	0.556011392843102	0.8766678621002115	14.866394390389118	14.517486916933947	-0.07068797646092939	chr7	4486185	4486187	3	-	59	59	109	68	105	98	114	82	83	75	75	58	ENSMUST00000124248.8	Ppp1r12c	protein phosphatase 1, regulatory subunit 12C [Source:MGI Symbol;Acc:MGI:1924258]	7	protein_coding
ENSMUSG00000019254.17	E014	398.7999533994464	0.0018119018434456853	1.2708004485370452	0.5297234377111224	0.8653558242370085	30.898123463157603	31.147856082225175	0.026425876102857515	chr7	4486340	4486400	61	-	286	369	433	346	491	463	521	409	418	350	418	380	c(""ENSMUST00000124248.8"", ""ENSMUST00000127329.2"", ""ENSMUST00000013886.9"")	Ppp1r12c	protein phosphatase 1, regulatory subunit 12C [Source:MGI Symbol;Acc:MGI:1924258]	7	protein_coding
ENSMUSG00000019254.17	E015	455.8692955296936	7.288021557167098e-4	0.4726523188983265	0.7895231215070949	0.9546947079887318	32.705056622661175	32.95054588688669	0.024893804596048952	chr7	4486473	4486556	84	-	354	430	477	405	531	519	563	454	473	401	495	455	c(""ENSMUST00000124248.8"", ""ENSMUST00000127329.2"", ""ENSMUST00000013886.9"")	Ppp1r12c	protein phosphatase 1, regulatory subunit 12C [Source:MGI Symbol;Acc:MGI:1924258]	7	protein_coding
ENSMUSG00000019254.17	E016	47.34842421502208	0.021254866365909147	0.38051846042719717	0.8267447889339845	0.9637908884440869	11.450544526642247	11.285502019192222	-0.04268448509014977	chr7	4486557	4486632	76	-	26	45	55	41	47	79	59	33	38	47	72	40	ENSMUST00000127329.2	Ppp1r12c	protein phosphatase 1, regulatory subunit 12C [Source:MGI Symbol;Acc:MGI:1924258]	7	protein_coding
ENSMUSG00000019254.17	E017	42.8588177174221	0.025364340545213852	0.12835839211481925	0.9378369277923292	0.9885223411369164	10.749656909351529	10.960460598464863	0.057003437875740026	chr7	4486633	4486641	9	-	23	33	51	31	47	74	57	43	28	31	66	49	c(""ENSMUST00000134738.2"", ""ENSMUST00000127329.2"")	Ppp1r12c	protein phosphatase 1, regulatory subunit 12C [Source:MGI Symbol;Acc:MGI:1924258]	7	protein_coding
ENSMUSG00000019254.17	E018	417.9574982063716	7.080512761797456e-4	1.1232384922478218	0.5702848842253014	0.8825785651729515	31.687073735312495	31.50912372424854	-0.018568715549021064	chr7	4486642	4486732	91	-	320	411	457	366	476	496	490	397	432	357	459	428	c(""ENSMUST00000134738.2"", ""ENSMUST00000124248.8"", ""ENSMUST00000127329.2"", ""ENSMUST00000013886.9"")	Ppp1r12c	protein phosphatase 1, regulatory subunit 12C [Source:MGI Symbol;Acc:MGI:1924258]	7	protein_coding
ENSMUSG00000019254.17	E019	10.604031590615374	0.031477796058872985	2.0970331173380714	0.3504572464581023	0.7702479963952679	5.129403945197566	5.642665649006503	0.27634360118847434	chr7	4486939	4486939	1	-	11	7	16	6	12	5	18	12	8	8	17	9	ENSMUST00000133374.8	Ppp1r12c	protein phosphatase 1, regulatory subunit 12C [Source:MGI Symbol;Acc:MGI:1924258]	7	protein_coding
ENSMUSG00000019254.17	E020	372.5107141304647	0.0011605945955815932	2.1176037887362327	0.34687114974817723	0.7676370904302713	30.271823365653248	29.806653808695458	-0.0504609942197618	chr7	4486940	4487015	76	-	294	378	397	343	401	461	414	360	369	285	410	419	c(""ENSMUST00000127329.2"", ""ENSMUST00000013886.9"", ""ENSMUST00000134738.2"", ""ENSMUST00000124248.8"", ""ENSMUST00000133374.8"")	Ppp1r12c	protein phosphatase 1, regulatory subunit 12C [Source:MGI Symbol;Acc:MGI:1924258]	7	protein_coding
ENSMUSG00000019254.17	E021	290.6649207193583	0.002324260288891443	3.239359562827019	0.19796208007264732	0.6349630046043641	27.099416798293817	26.652434387005215	-0.05298225340177076	chr7	4487016	4487031	16	-	242	304	312	264	290	358	322	267	294	213	326	335	c(""ENSMUST00000127329.2"", ""ENSMUST00000013886.9"", ""ENSMUST00000134738.2"", ""ENSMUST00000124248.8"", ""ENSMUST00000136863.2"", ""ENSMUST00000133374.8"")	Ppp1r12c	protein phosphatase 1, regulatory subunit 12C [Source:MGI Symbol;Acc:MGI:1924258]	7	protein_coding
ENSMUSG00000019254.17	E022	312.46322485640326	0.0034127077269157434	2.2729471025567705	0.32094883814576036	0.7489602318480092	28.047895351601753	27.53552709951937	-0.05910694763213442	chr7	4487032	4487071	40	-	251	344	338	279	312	384	350	282	331	221	340	363	c(""ENSMUST00000013886.9"", ""ENSMUST00000134738.2"", ""ENSMUST00000124248.8"", ""ENSMUST00000136863.2"", ""ENSMUST00000133374.8"")	Ppp1r12c	protein phosphatase 1, regulatory subunit 12C [Source:MGI Symbol;Acc:MGI:1924258]	7	protein_coding
ENSMUSG00000019254.17	E023	27.894071285733713	0.042280781457307265	2.9269262413938577	0.23143340350256292	0.6714084300467983	9.188278734447977	8.292851940432755	-0.29916674941114874	chr7	4487072	4487448	377	-	24	20	48	18	27	49	36	17	13	22	39	29	ENSMUST00000134738.2	Ppp1r12c	protein phosphatase 1, regulatory subunit 12C [Source:MGI Symbol;Acc:MGI:1924258]	7	protein_coding
ENSMUSG00000019254.17	E024	421.6943420797431	8.78482711914462e-4	9.497815584272246	0.008661149814918147	0.16336322820734311	31.951025497483414	31.42700195783435	-0.05456298849835939	chr7	4487449	4487498	50	-	361	455	445	363	442	502	477	395	401	328	472	474	c(""ENSMUST00000013886.9"", ""ENSMUST00000134738.2"", ""ENSMUST00000124248.8"", ""ENSMUST00000136863.2"", ""ENSMUST00000133374.8"")	Ppp1r12c	protein phosphatase 1, regulatory subunit 12C [Source:MGI Symbol;Acc:MGI:1924258]	7	protein_coding
ENSMUSG00000019254.17	E025	366.4511900106315	0.001311807548056142	3.4204133367342138	0.18082841724138338	0.6137177536991864	29.999430125875264	29.66354603602271	-0.03663324647407151	chr7	4487499	4487516	18	-	303	409	377	291	395	451	442	367	343	286	386	412	c(""ENSMUST00000124248.8"", ""ENSMUST00000013886.9"", ""ENSMUST00000136863.2"", ""ENSMUST00000133374.8"")	Ppp1r12c	protein phosphatase 1, regulatory subunit 12C [Source:MGI Symbol;Acc:MGI:1924258]	7	protein_coding
ENSMUSG00000019254.17	E026	45.81502548469378	0.0204128994019218	0.21586968169714282	0.897686086988494	0.9802969845563909	11.342242035592534	10.981376337278391	-0.09499716687054427	chr7	4487517	4487617	101	-	47	53	41	26	49	68	69	28	57	38	42	42	ENSMUST00000133374.8	Ppp1r12c	protein phosphatase 1, regulatory subunit 12C [Source:MGI Symbol;Acc:MGI:1924258]	7	protein_coding
ENSMUSG00000019254.17	E027	438.8341109355982	0.0018553788247733874	0.8017284271886638	0.6697409965865443	0.9188981178939203	32.577850337645174	32.07975824519711	-0.05108907466234669	chr7	4487618	4487770	153	-	357	475	427	355	496	580	527	437	420	335	455	495	c(""ENSMUST00000124248.8"", ""ENSMUST00000013886.9"", ""ENSMUST00000136863.2"", ""ENSMUST00000133374.8"")	Ppp1r12c	protein phosphatase 1, regulatory subunit 12C [Source:MGI Symbol;Acc:MGI:1924258]	7	protein_coding
ENSMUSG00000019254.17	E028	353.1748075237195	0.0021196160396179512	0.7699525196368313	0.6804667904180015	0.922422939335645	29.188091429374225	29.607084836410934	0.04622446482132325	chr7	4488010	4488083	74	-	289	350	294	296	430	440	452	368	329	290	384	403	c(""ENSMUST00000124248.8"", ""ENSMUST00000013886.9"", ""ENSMUST00000136863.2"", ""ENSMUST00000133374.8"")	Ppp1r12c	protein phosphatase 1, regulatory subunit 12C [Source:MGI Symbol;Acc:MGI:1924258]	7	protein_coding
ENSMUSG00000019254.17	E029	276.1607287349218	0.001806022352681849	9.211984185288088	0.009991784310168048	0.17481690941898875	25.62356042738574	27.00755251253041	0.1669348179700787	chr7	4488188	4488204	17	-	217	245	206	233	329	345	369	306	280	240	320	299	c(""ENSMUST00000124248.8"", ""ENSMUST00000013886.9"", ""ENSMUST00000136863.2"", ""ENSMUST00000133374.8"")	Ppp1r12c	protein phosphatase 1, regulatory subunit 12C [Source:MGI Symbol;Acc:MGI:1924258]	7	protein_coding
ENSMUSG00000019254.17	E030	359.58290344452814	0.0017649724813342575	3.886100437478717	0.1432662891168725	0.5634519149559591	29.197597832862357	30.081469213024207	0.09689193078123459	chr7	4488205	4488313	109	-	262	351	295	296	457	445	447	391	354	317	411	383	c(""ENSMUST00000013886.9"", ""ENSMUST00000124248.8"", ""ENSMUST00000154710.2"", ""ENSMUST00000136863.2"", ""ENSMUST00000133374.8"")	Ppp1r12c	protein phosphatase 1, regulatory subunit 12C [Source:MGI Symbol;Acc:MGI:1924258]	7	protein_coding
ENSMUSG00000019254.17	E031	250.14028639411143	0.0010374878488231107	0.4619294530956495	0.7937674644601352	0.9558049245893565	25.0502434300177	25.227663095924555	0.022222530437562504	chr7	4488314	4488315	2	-	182	249	229	208	321	310	293	241	265	215	288	259	c(""ENSMUST00000124248.8"", ""ENSMUST00000136863.2"", ""ENSMUST00000013886.9"", ""ENSMUST00000154710.2"")	Ppp1r12c	protein phosphatase 1, regulatory subunit 12C [Source:MGI Symbol;Acc:MGI:1924258]	7	protein_coding
ENSMUSG00000019254.17	E032	37.65899239504506	0.005296599091242031	6.905398954221596	0.03166005532331719	0.3001375613085504	9.402753463967173	10.776532840995259	0.39934084310452267	chr7	4488316	4488387	72	-	32	25	34	22	47	35	46	38	47	33	53	47	ENSMUST00000136863.2	Ppp1r12c	protein phosphatase 1, regulatory subunit 12C [Source:MGI Symbol;Acc:MGI:1924258]	7	protein_coding
ENSMUSG00000019254.17	E033	332.1373773860969	0.0018795153971652946	1.5672693163185158	0.4567428864321005	0.8314408575093357	28.360820231817897	28.84741132337831	0.05485484436701782	chr7	4488388	4488461	74	-	249	324	304	269	409	416	428	315	365	289	381	320	c(""ENSMUST00000124248.8"", ""ENSMUST00000136863.2"", ""ENSMUST00000013886.9"", ""ENSMUST00000154710.2"")	Ppp1r12c	protein phosphatase 1, regulatory subunit 12C [Source:MGI Symbol;Acc:MGI:1924258]	7	protein_coding
ENSMUSG00000019254.17	E034	110.37738404219911	0.00680995499307085	0.6813034954128057	0.7113065792255724	0.9321085256489593	16.831499579361505	17.365514704192023	0.0939651756334623	chr7	4488462	4488707	246	-	109	91	91	76	140	135	125	111	133	81	127	125	c(""ENSMUST00000136863.2"", ""ENSMUST00000154710.2"")	Ppp1r12c	protein phosphatase 1, regulatory subunit 12C [Source:MGI Symbol;Acc:MGI:1924258]	7	protein_coding
ENSMUSG00000019254.17	E035	112.70820126835272	0.010100197836896179	0.020105186002581377	0.9899977654262105	0.9980345066591702	17.25177220853078	17.314866009617134	0.010992088984353998	chr7	4488708	4488931	224	-	109	87	98	81	157	146	108	117	117	81	146	125	ENSMUST00000154710.2	Ppp1r12c	protein phosphatase 1, regulatory subunit 12C [Source:MGI Symbol;Acc:MGI:1924258]	7	protein_coding
ENSMUSG00000019254.17	E036	91.65747928657308	0.01145752929299584	3.74980840428492	0.15336965862590465	0.5776132483967594	14.924564090920711	16.375257651368003	0.27722416379041004	chr7	4489150	4489356	207	-	79	62	80	48	112	122	107	105	107	74	104	123	ENSMUST00000147679.2	Ppp1r12c	protein phosphatase 1, regulatory subunit 12C [Source:MGI Symbol;Acc:MGI:1924258]	7	protein_coding
ENSMUSG00000019254.17	E037	405.5703070010515	0.0015656147029798027	2.604830972411321	0.2718742906609783	0.7095897378667931	30.81850963711328	31.639114747611643	0.08640053194758046	chr7	4489357	4489431	75	-	301	384	384	325	470	511	506	405	435	380	464	391	c(""ENSMUST00000124248.8"", ""ENSMUST00000147679.2"", ""ENSMUST00000013886.9"")	Ppp1r12c	protein phosphatase 1, regulatory subunit 12C [Source:MGI Symbol;Acc:MGI:1924258]	7	protein_coding
ENSMUSG00000019254.17	E038	504.2374660650061	0.0027257853498658963	2.126463283560497	0.34533799641827967	0.7664576702511325	33.918876458603435	34.76775873492166	0.08328715166509149	chr7	4489510	4489654	145	-	386	456	465	425	596	633	638	527	509	465	604	462	c(""ENSMUST00000124248.8"", ""ENSMUST00000147679.2"", ""ENSMUST00000013886.9"")	Ppp1r12c	protein phosphatase 1, regulatory subunit 12C [Source:MGI Symbol;Acc:MGI:1924258]	7	protein_coding
ENSMUSG00000019254.17	E039	31.37767928274839	0.009596497021139615	1.6826155186416827	0.43114631897039	0.8174418355469333	9.548328936391314	8.88587916881599	-0.21005239779425988	chr7	4489655	4489734	80	-	35	21	35	26	47	37	26	26	31	22	38	35	ENSMUST00000147679.2	Ppp1r12c	protein phosphatase 1, regulatory subunit 12C [Source:MGI Symbol;Acc:MGI:1924258]	7	protein_coding
ENSMUSG00000019254.17	E040	69.37035564052464	0.00819624361751173	0.17864148032316507	0.9145521929093567	0.9836584554799974	13.481434210125329	13.772727034495261	0.0633560581126682	chr7	4492171	4492731	561	-	63	57	63	67	89	66	67	71	84	55	88	68	ENSMUST00000145689.7	Ppp1r12c	protein phosphatase 1, regulatory subunit 12C [Source:MGI Symbol;Acc:MGI:1924258]	7	protein_coding
ENSMUSG00000019254.17	E041	359.1154334140759	0.0023437766164972917	3.3439597094401847	0.18787473250168119	0.6223236950503972	29.11788131196161	30.111618554360746	0.1090088368322899	chr7	4492732	4492809	78	-	255	326	324	306	434	448	447	381	355	337	441	343	c(""ENSMUST00000124248.8"", ""ENSMUST00000145689.7"", ""ENSMUST00000013886.9"")	Ppp1r12c	protein phosphatase 1, regulatory subunit 12C [Source:MGI Symbol;Acc:MGI:1924258]	7	protein_coding
ENSMUSG00000019254.17	E042	386.22134574039296	0.002013035263212533	4.563700827431148	0.10209511362072754	0.49419026655741316	30.066678951303928	31.101024080448823	0.11066334039155912	chr7	4492810	4492891	82	-	279	347	357	320	483	463	482	426	399	348	459	367	c(""ENSMUST00000124248.8"", ""ENSMUST00000145689.7"", ""ENSMUST00000125220.3"", ""ENSMUST00000013886.9"")	Ppp1r12c	protein phosphatase 1, regulatory subunit 12C [Source:MGI Symbol;Acc:MGI:1924258]	7	protein_coding
ENSMUSG00000019254.17	E043	370.1791251066531	0.001730374042520403	2.338334954893753	0.3106254363303881	0.7409513859682009	29.552727802730473	30.377365653616692	0.08963114213795542	chr7	4500216	4500334	119	-	308	337	365	281	442	422	438	435	368	338	387	385	c(""ENSMUST00000124248.8"", ""ENSMUST00000145689.7"", ""ENSMUST00000125220.3"", ""ENSMUST00000013886.9"")	Ppp1r12c	protein phosphatase 1, regulatory subunit 12C [Source:MGI Symbol;Acc:MGI:1924258]	7	protein_coding
ENSMUSG00000019254.17	E044	314.66988655434585	0.0020415887586121935	2.455455563627254	0.29295748531313975	0.7272123322213384	28.19069622725516	27.497789647559742	-0.07981428270708157	chr7	4500415	4500545	131	-	295	309	349	257	390	332	372	330	295	265	286	337	c(""ENSMUST00000124248.8"", ""ENSMUST00000145689.7"", ""ENSMUST00000013886.9"")	Ppp1r12c	protein phosphatase 1, regulatory subunit 12C [Source:MGI Symbol;Acc:MGI:1924258]	7	protein_coding
ENSMUSG00000019254.17	E045	280.5193093466069	9.134957865751708e-4	8.339027246346973	0.015459777573159405	0.21495774118730002	27.04867402493933	25.708878531494648	-0.1612833312395665	chr7	4504265	4504360	96	-	273	294	308	229	329	334	315	284	267	235	241	286	c(""ENSMUST00000124248.8"", ""ENSMUST00000145689.7"", ""ENSMUST00000125220.3"", ""ENSMUST00000013886.9"")	Ppp1r12c	protein phosphatase 1, regulatory subunit 12C [Source:MGI Symbol;Acc:MGI:1924258]	7	protein_coding
ENSMUSG00000019254.17	E046	213.30656699409664	9.592285542401118e-4	14.540451849252975	6.959547426818332e-4	0.04274898685230858	24.20705750349184	22.31448146960757	-0.25328720461557275	chr7	4504361	4504528	168	-	195	250	232	189	240	281	240	193	200	171	193	202	c(""ENSMUST00000145689.7"", ""ENSMUST00000125220.3"", ""ENSMUST00000013886.9"")	Ppp1r12c	protein phosphatase 1, regulatory subunit 12C [Source:MGI Symbol;Acc:MGI:1924258]	7	protein_coding
ENSMUSG00000019254.17	E047	79.2299003491237	0.015898831635521662	5.797673690142744	0.05508725782170609	0.38200794832412105	15.632800778218254	13.544613544868781	-0.4265625586156805	chr7	4504529	4504663	135	-	53	93	79	70	119	145	101	48	69	72	74	58	c(""ENSMUST00000145689.7"", ""ENSMUST00000013886.9"")	Ppp1r12c	protein phosphatase 1, regulatory subunit 12C [Source:MGI Symbol;Acc:MGI:1924258]	7	protein_coding
ENSMUSG00000019254.17	E048	11.168922266791615	0.13920173884771697	1.018234803371513	0.6010258091536193	0.8946938721138888	5.951426386052447	5.196981241319307	-0.39290643798397396	chr7	4504664	4504679	16	-	7	11	6	5	27	25	20	5	6	19	7	4	ENSMUST00000013886.9	Ppp1r12c	protein phosphatase 1, regulatory subunit 12C [Source:MGI Symbol;Acc:MGI:1924258]	7	protein_coding
ENSMUSG00000019256.18	E001	303.6080691693427	0.007218781449606621	2.850821027823315	0.24040975140099508	0.6810249444292881	27.326678055540455	27.458087177824154	0.01533707679748808	chr12	35547973	35550699	2727	-	302	369	302	275	371	294	417	192	236	371	272	261	ENSMUST00000116436.9	Ahr	aryl-hydrocarbon receptor [Source:MGI Symbol;Acc:MGI:105043]	12	protein_coding
ENSMUSG00000019256.18	E002	155.38555651435553	0.0039022890962625532	2.3534745644682857	0.30828293972221715	0.7392473761275098	20.47362304722776	19.57586374413431	-0.1369220978523078	chr12	35553712	35554858	1147	-	161	176	152	161	188	196	193	95	123	154	134	147	ENSMUST00000116436.9	Ahr	aryl-hydrocarbon receptor [Source:MGI Symbol;Acc:MGI:105043]	12	protein_coding
ENSMUSG00000019256.18	E003	42.440043843315685	0.007269673823531117	0.1509614568157076	0.9272976008629654	0.9863009083688989	10.581127488592145	10.77883917463366	0.05431006890928902	chr12	35554859	35554975	117	-	45	44	32	38	48	58	52	22	39	59	35	39	c(""ENSMUST00000110811.3"", ""ENSMUST00000116436.9"")	Ahr	aryl-hydrocarbon receptor [Source:MGI Symbol;Acc:MGI:105043]	12	protein_coding
ENSMUSG00000019256.18	E004	42.83211146739647	0.006666274954807402	0.005245773303471424	0.997380550110056	0.9993872293081292	10.762427759862291	10.765605775022834	8.663640793828975e-4	chr12	35556244	35556385	142	-	39	55	39	42	42	57	66	23	37	49	31	41	c(""ENSMUST00000110811.3"", ""ENSMUST00000116436.9"")	Ahr	aryl-hydrocarbon receptor [Source:MGI Symbol;Acc:MGI:105043]	12	protein_coding
ENSMUSG00000019256.18	E005	38.365530019847874	0.01145111331251504	0.9780616432095428	0.6132204262650376	0.8987583118715688	10.399400806683559	9.874346187071097	-0.15173861305955327	chr12	35557419	35557528	110	-	42	42	44	44	32	50	57	29	25	50	30	16	c(""ENSMUST00000110811.3"", ""ENSMUST00000116436.9"")	Ahr	aryl-hydrocarbon receptor [Source:MGI Symbol;Acc:MGI:105043]	12	protein_coding
ENSMUSG00000019256.18	E006	52.283231526415875	0.007388967791594119	3.9886242083285595	0.13610724958140882	0.5525035266818646	12.345372549582208	11.172532737828675	-0.29385762237393465	chr12	35558129	35558331	203	-	64	60	68	67	41	59	78	34	37	51	42	25	c(""ENSMUST00000110811.3"", ""ENSMUST00000116436.9"")	Ahr	aryl-hydrocarbon receptor [Source:MGI Symbol;Acc:MGI:105043]	12	protein_coding
ENSMUSG00000019256.18	E007	41.10676656553172	0.015798316573000886	2.299476084988555	0.3167197256224107	0.7453436803402183	10.936562241082228	9.968781518394437	-0.271619963149492	chr12	35559965	35560095	131	-	57	32	50	58	36	46	52	30	38	36	26	29	c(""ENSMUST00000110811.3"", ""ENSMUST00000116436.9"")	Ahr	aryl-hydrocarbon receptor [Source:MGI Symbol;Acc:MGI:105043]	12	protein_coding
ENSMUSG00000019256.18	E008	33.70764250142627	0.012178417054747977	3.322843586962648	0.18986883383067835	0.6245982487595462	9.379506218682863	9.77638759746307	0.12118798045630097	chr12	35561058	35561169	112	-	39	23	35	44	31	34	56	33	33	24	30	28	c(""ENSMUST00000110811.3"", ""ENSMUST00000116436.9"")	Ahr	aryl-hydrocarbon receptor [Source:MGI Symbol;Acc:MGI:105043]	12	protein_coding
ENSMUSG00000019256.18	E009	26.789199862936304	0.005765692765706011	5.666815886827294	0.05881208350445858	0.3925449455456266	8.096008083124005	9.028865423562735	0.31805060769362203	chr12	35562858	35562947	90	-	26	20	28	29	25	26	47	27	30	25	24	20	c(""ENSMUST00000110811.3"", ""ENSMUST00000116436.9"")	Ahr	aryl-hydrocarbon receptor [Source:MGI Symbol;Acc:MGI:105043]	12	protein_coding
ENSMUSG00000019256.18	E010	2.107849408479156	0.0664292970843539	5.820157607986488	0.05447143713328589	NA	2.459754361975641	2.1945199469239896	-0.3294796528316224	chr12	35564405	35565019	615	-	2	4	4	2	2	0	1	1	0	4	2	2	ENSMUST00000173414.2	Ahr	aryl-hydrocarbon receptor [Source:MGI Symbol;Acc:MGI:105043]	12	protein_coding
ENSMUSG00000019256.18	E011	32.06055064722442	0.009158427757368727	7.556126212455268	0.02286693939195536	0.25905507129502514	8.67595091856353	10.028026033905263	0.42324032107177967	chr12	35565020	35565123	104	-	34	33	24	35	24	26	65	42	28	30	32	18	c(""ENSMUST00000173414.2"", ""ENSMUST00000116436.9"")	Ahr	aryl-hydrocarbon receptor [Source:MGI Symbol;Acc:MGI:105043]	12	protein_coding
ENSMUSG00000019256.18	E012	30.029519180373814	0.008468704583275314	3.2053514003622183	0.20135702552680765	0.6387387990165903	8.536151353066316	9.469128039630476	0.30284785678631465	chr12	35576680	35576778	99	-	40	33	29	22	23	23	59	32	18	39	25	18	c(""ENSMUST00000173414.2"", ""ENSMUST00000116436.9"", ""ENSMUST00000110811.3"")	Ahr	aryl-hydrocarbon receptor [Source:MGI Symbol;Acc:MGI:105043]	12	protein_coding
ENSMUSG00000019256.18	E013	34.71760853532405	0.03308660924721367	0.9383770003003349	0.6255096633772341	0.9035139582115604	9.31707467133225	10.095297979784036	0.23466599414235922	chr12	35576779	35576867	89	-	47	38	23	37	26	28	69	32	18	42	42	16	c(""ENSMUST00000110811.3"", ""ENSMUST00000116436.9"")	Ahr	aryl-hydrocarbon receptor [Source:MGI Symbol;Acc:MGI:105043]	12	protein_coding
ENSMUSG00000019256.18	E014	34.0761992748625	0.0231451263848366	1.5700526077642678	0.4561077042245565	0.8311637902954988	9.535031909028618	9.764193059470088	0.06946204449418136	chr12	35584561	35584622	62	-	41	34	20	46	29	42	72	23	23	31	38	19	c(""ENSMUST00000110811.3"", ""ENSMUST00000116436.9"")	Ahr	aryl-hydrocarbon receptor [Source:MGI Symbol;Acc:MGI:105043]	12	protein_coding
ENSMUSG00000019256.18	E015	35.927930122957385	0.004883451220799194	0.35161550317249635	0.8387792218125383	0.9669018937298582	9.927829614440654	9.82485212639375	-0.03051572929046298	chr12	35584623	35585037	415	-	31	35	37	47	39	44	51	29	21	35	39	30	ENSMUST00000116436.9	Ahr	aryl-hydrocarbon receptor [Source:MGI Symbol;Acc:MGI:105043]	12	protein_coding
ENSMUSG00000019261.4	E001	0.2554931048880872	0.8210620123266373	0.9800406461095292	0.6126139438711715	NA	0.937922032463149	0.9156733874725091	-0.06927856267125176	chr8	71358576	71358625	50	+	0	0	0	0	0	2	2	0	0	0	0	0	ENSMUST00000019405.4	Map1s	microtubule-associated protein 1S [Source:MGI Symbol;Acc:MGI:2443304]	8	protein_coding
ENSMUSG00000019261.4	E002	0.2554931048880872	0.8210620123266373	0.9800406461095292	0.6126139438711715	NA	0.9379671587041685	0.915947882782163	-0.06855245932776732	chr8	71358626	71358630	5	+	0	0	0	0	0	2	2	0	0	0	0	0	c(""ENSMUST00000212697.2"", ""ENSMUST00000019405.4"")	Map1s	microtubule-associated protein 1S [Source:MGI Symbol;Acc:MGI:2443304]	8	protein_coding
ENSMUSG00000019261.4	E003	0.40930987988446493	0.6902934548509796	0.6838555682326728	0.7103995049848143	NA	1.144856519391226	1.1333719159359674	-0.029096437779062345	chr8	71358631	71358633	3	+	0	0	0	0	0	3	2	0	0	0	1	0	c(""ENSMUST00000212697.2"", ""ENSMUST00000212544.2"", ""ENSMUST00000019405.4"")	Map1s	microtubule-associated protein 1S [Source:MGI Symbol;Acc:MGI:2443304]	8	protein_coding
ENSMUSG00000019261.4	E004	1.2941508683912604	0.14976406106269963	2.2354141760890798	0.3270287838199503	NA	2.114461750665072	1.7629285180512966	-0.5249221768567001	chr8	71358634	71358636	3	+	2	0	0	0	5	3	3	1	1	1	1	0	c(""ENSMUST00000212544.2"", ""ENSMUST00000211880.2"", ""ENSMUST00000212511.2"", ""ENSMUST00000019405.4"", ""ENSMUST00000212697.2"", ""ENSMUST00000211910.2"")	Map1s	microtubule-associated protein 1S [Source:MGI Symbol;Acc:MGI:2443304]	8	protein_coding
ENSMUSG00000019261.4	E005	43.23215213773357	0.02269350055666212	3.226215307572801	0.1992673967838624	0.6364817150763151	10.988015972612928	10.862438109454047	-0.033746148631579764	chr8	71358637	71358771	135	+	19	57	42	39	72	43	79	58	39	27	45	23	c(""ENSMUST00000212544.2"", ""ENSMUST00000211880.2"", ""ENSMUST00000212227.2"", ""ENSMUST00000212511.2"", ""ENSMUST00000019405.4"", ""ENSMUST00000212697.2"", ""ENSMUST00000211910.2"", ""ENSMUST00000213083.2"")	Map1s	microtubule-associated protein 1S [Source:MGI Symbol;Acc:MGI:2443304]	8	protein_coding
ENSMUSG00000019261.4	E006	1.1225812946764375	0.19514040115403772	4.547478575171567	0.1029265875007217	NA	1.5050920543559414	2.0135773568912754	0.8401979782890346	chr8	71358888	71358905	18	+	0	0	0	3	1	1	2	0	4	1	2	0	ENSMUST00000212823.2	Map1s	microtubule-associated protein 1S [Source:MGI Symbol;Acc:MGI:2443304]	8	protein_coding
ENSMUSG00000019261.4	E007	8.368200338864675	0.024201376352144546	7.027701441818692	0.029782011135634168	0.29235373919929036	4.14001219719043	5.4211740964446875	0.7805382330445072	chr8	71358906	71359203	298	+	1	3	5	9	12	8	7	5	14	11	12	16	c(""ENSMUST00000213001.2"", ""ENSMUST00000212823.2"")	Map1s	microtubule-associated protein 1S [Source:MGI Symbol;Acc:MGI:2443304]	8	protein_coding
ENSMUSG00000019261.4	E008	47.62792836445556	0.018692526105709772	3.8819779829663617	0.1435618980508258	0.5638270783743087	10.741197335700178	12.038068016388493	0.33514309433737566	chr8	71359204	71360798	1595	+	28	26	41	54	64	46	61	41	63	46	44	72	ENSMUST00000212823.2	Map1s	microtubule-associated protein 1S [Source:MGI Symbol;Acc:MGI:2443304]	8	protein_coding
ENSMUSG00000019261.4	E009	65.13084714183813	0.014133053919167096	4.530089243841189	0.1038254015486076	0.49748256681522823	13.263237419417521	13.429060007656261	0.03678508367073263	chr8	71363589	71363693	105	+	30	76	60	65	89	79	120	78	62	48	72	37	c(""ENSMUST00000212544.2"", ""ENSMUST00000211880.2"", ""ENSMUST00000212227.2"", ""ENSMUST00000212511.2"", ""ENSMUST00000019405.4"", ""ENSMUST00000212697.2"", ""ENSMUST00000211910.2"", ""ENSMUST00000213083.2"", ""ENSMUST00000213001.2"")	Map1s	microtubule-associated protein 1S [Source:MGI Symbol;Acc:MGI:2443304]	8	protein_coding
ENSMUSG00000019261.4	E010	9.585253719615567	0.025794850196258625	2.7865636907553153	0.24825921786224245	0.6886600440941437	4.79921588738749	5.495011814256472	0.39216649711272966	chr8	71363694	71364013	320	+	4	11	2	9	13	12	9	12	14	7	16	9	ENSMUST00000213083.2	Map1s	microtubule-associated protein 1S [Source:MGI Symbol;Acc:MGI:2443304]	8	protein_coding
ENSMUSG00000019261.4	E011	6.968153067101791	0.024522504570415642	0.25018662911671186	0.8824145566179789	0.9770199420177333	4.268297271352438	4.44819091544943	0.11944866053717451	chr8	71364014	71364050	37	+	7	10	2	5	7	9	7	6	10	5	9	7	c(""ENSMUST00000211880.2"", ""ENSMUST00000213083.2"")	Map1s	microtubule-associated protein 1S [Source:MGI Symbol;Acc:MGI:2443304]	8	protein_coding
ENSMUSG00000019261.4	E012	7.838681901390287	0.025494609905485657	0.08919787569556092	0.9563809731374638	0.9920807446859831	4.631311628292693	4.67516251678353	0.027277906765724946	chr8	71364051	71364087	37	+	7	11	4	10	8	7	13	5	11	3	11	6	c(""ENSMUST00000212511.2"", ""ENSMUST00000211880.2"", ""ENSMUST00000213083.2"")	Map1s	microtubule-associated protein 1S [Source:MGI Symbol;Acc:MGI:2443304]	8	protein_coding
ENSMUSG00000019261.4	E013	9.292612150165521	0.017858749583536913	1.1101593450046892	0.5740265252448329	0.884143866596378	5.310346935578153	4.817902376055173	-0.28185950081725286	chr8	71364088	71364123	36	+	8	11	9	12	9	13	14	5	12	4	11	6	c(""ENSMUST00000212544.2"", ""ENSMUST00000211880.2"", ""ENSMUST00000212511.2"", ""ENSMUST00000211910.2"", ""ENSMUST00000213083.2"")	Map1s	microtubule-associated protein 1S [Source:MGI Symbol;Acc:MGI:2443304]	8	protein_coding
ENSMUSG00000019261.4	E014	8.934439627638259	0.019606541666070655	2.268854868497044	0.32160620932904616	0.7494842844811539	5.27456004702033	4.624412538575527	-0.3809260258774567	chr8	71364124	71364170	47	+	10	11	9	11	7	13	15	5	12	4	7	5	c(""ENSMUST00000211910.2"", ""ENSMUST00000212544.2"", ""ENSMUST00000212511.2"", ""ENSMUST00000213083.2"")	Map1s	microtubule-associated protein 1S [Source:MGI Symbol;Acc:MGI:2443304]	8	protein_coding
ENSMUSG00000019261.4	E015	7.141796165263666	0.024584719959100415	1.6852818956155886	0.4305719026494396	0.8171875880173355	4.676269133454227	4.13008871712691	-0.3593904678140891	chr8	71364171	71364461	291	+	7	12	7	5	13	4	8	5	7	6	9	3	ENSMUST00000213083.2	Map1s	microtubule-associated protein 1S [Source:MGI Symbol;Acc:MGI:2443304]	8	protein_coding
ENSMUSG00000019261.4	E016	5.233115017069139	0.030015071402553602	0.5855076051919355	0.7462058320228476	NA	3.9380838988062408	3.6622495810494655	-0.20997214843616296	chr8	71364462	71364489	28	+	4	10	4	5	7	4	8	5	3	3	8	3	c(""ENSMUST00000212143.2"", ""ENSMUST00000213083.2"")	Map1s	microtubule-associated protein 1S [Source:MGI Symbol;Acc:MGI:2443304]	8	protein_coding
ENSMUSG00000019261.4	E017	57.84513666501116	0.012084858726628676	4.153539765247842	0.12533440388967151	0.5355614114448682	12.64213754815961	12.574197827606127	-0.015909957416455178	chr8	71364490	71364494	5	+	29	71	54	56	84	67	111	64	55	39	62	34	c(""ENSMUST00000212544.2"", ""ENSMUST00000212227.2"", ""ENSMUST00000212511.2"", ""ENSMUST00000019405.4"", ""ENSMUST00000212697.2"", ""ENSMUST00000211910.2"", ""ENSMUST00000213083.2"", ""ENSMUST00000213001.2"", ""ENSMUST00000212143.2"")	Map1s	microtubule-associated protein 1S [Source:MGI Symbol;Acc:MGI:2443304]	8	protein_coding
ENSMUSG00000019261.4	E018	65.04077125278424	0.009115482959734354	3.59573908950847	0.1656514255042264	0.5940709708580616	13.407697543206126	13.283616708660162	-0.02752615542926584	chr8	71364495	71364539	45	+	32	82	65	58	96	74	117	70	67	43	68	42	c(""ENSMUST00000212544.2"", ""ENSMUST00000212227.2"", ""ENSMUST00000212511.2"", ""ENSMUST00000019405.4"", ""ENSMUST00000212697.2"", ""ENSMUST00000213083.2"", ""ENSMUST00000213001.2"", ""ENSMUST00000212143.2"")	Map1s	microtubule-associated protein 1S [Source:MGI Symbol;Acc:MGI:2443304]	8	protein_coding
ENSMUSG00000019261.4	E019	52.80660774297774	0.008709189804973975	1.6034664252327104	0.44855085599591427	0.8270647792952618	12.02878279966012	12.058135806290267	0.007181837372112199	chr8	71364540	71364572	33	+	27	78	43	45	65	67	92	52	59	35	52	43	c(""ENSMUST00000212544.2"", ""ENSMUST00000212227.2"", ""ENSMUST00000019405.4"", ""ENSMUST00000212697.2"", ""ENSMUST00000213083.2"", ""ENSMUST00000213001.2"", ""ENSMUST00000212143.2"")	Map1s	microtubule-associated protein 1S [Source:MGI Symbol;Acc:MGI:2443304]	8	protein_coding
ENSMUSG00000019261.4	E020	9.10463170660177	0.0752734471542449	0.03336909499219587	0.98345386869352	0.9970565970476383	5.042976038019262	4.981546123989133	-0.03549415705043968	chr8	71364573	71364598	26	+	6	17	6	4	12	11	9	8	16	3	15	4	c(""ENSMUST00000212697.2"", ""ENSMUST00000212544.2"", ""ENSMUST00000213083.2"")	Map1s	microtubule-associated protein 1S [Source:MGI Symbol;Acc:MGI:2443304]	8	protein_coding
ENSMUSG00000019261.4	E021	9.359400596976078	0.06573889962430558	0.05175002613356128	0.9744568763742462	0.9952936077056683	5.0299574097291355	5.129398436239654	0.056701128405120205	chr8	71364599	71364634	36	+	5	16	6	4	13	12	9	8	14	8	16	3	c(""ENSMUST00000212697.2"", ""ENSMUST00000213083.2"")	Map1s	microtubule-associated protein 1S [Source:MGI Symbol;Acc:MGI:2443304]	8	protein_coding
ENSMUSG00000019261.4	E022	24.514417996901003	0.009349966287321872	0.5788275726035579	0.7487023385259642	0.9432324477028701	8.066903422435189	8.247737268677966	0.0645916132932296	chr8	71364635	71365156	522	+	18	32	20	19	34	21	24	29	28	25	26	20	ENSMUST00000213083.2	Map1s	microtubule-associated protein 1S [Source:MGI Symbol;Acc:MGI:2443304]	8	protein_coding
ENSMUSG00000019261.4	E023	73.39124729090281	0.0034594447098453517	0.2561311541942928	0.879795682805925	0.9764132818849701	14.011608249377545	14.170991466950085	0.03358394365264328	chr8	71365157	71365297	141	+	37	94	66	68	87	92	101	71	73	67	75	73	c(""ENSMUST00000212227.2"", ""ENSMUST00000019405.4"", ""ENSMUST00000213083.2"", ""ENSMUST00000213001.2"", ""ENSMUST00000212143.2"")	Map1s	microtubule-associated protein 1S [Source:MGI Symbol;Acc:MGI:2443304]	8	protein_coding
ENSMUSG00000019261.4	E024	58.96024578169459	0.0030228756156105464	1.9644523391211806	0.374476522006837	0.7857726174926574	12.5885050848768	12.654064837270184	0.01533738659594519	chr8	71365550	71365641	92	+	42	70	51	47	70	76	66	54	59	48	69	68	c(""ENSMUST00000212227.2"", ""ENSMUST00000019405.4"", ""ENSMUST00000213083.2"", ""ENSMUST00000213001.2"", ""ENSMUST00000212143.2"")	Map1s	microtubule-associated protein 1S [Source:MGI Symbol;Acc:MGI:2443304]	8	protein_coding
ENSMUSG00000019261.4	E025	477.78108912806834	0.00355225650519126	6.923487805288005	0.03137499933755411	0.2988773521801253	34.14420532088336	32.919194398805246	-0.1223058426430832	chr8	71365642	71367638	1997	+	408	530	448	469	607	551	595	403	469	392	452	500	c(""ENSMUST00000212143.2"", ""ENSMUST00000212227.2"", ""ENSMUST00000019405.4"", ""ENSMUST00000213083.2"")	Map1s	microtubule-associated protein 1S [Source:MGI Symbol;Acc:MGI:2443304]	8	protein_coding
ENSMUSG00000019261.4	E026	15.904080903779047	0.07189982719695308	0.6239763092916348	0.7319901988601228	0.9385101269576013	6.619858825184025	6.526350541532068	-0.04130846895755447	chr8	71367639	71368117	479	+	10	27	12	21	7	18	13	11	22	19	19	9	ENSMUST00000212143.2	Map1s	microtubule-associated protein 1S [Source:MGI Symbol;Acc:MGI:2443304]	8	protein_coding
ENSMUSG00000019261.4	E027	6.095927654975504	0.07690458213055168	0.15092150994257736	0.9273161223677417	0.9863009083688989	4.000836253466758	4.194870911223404	0.13698695419380513	chr8	71368118	71368185	68	+	1	15	5	4	5	5	6	7	12	2	7	5	c(""ENSMUST00000212143.2"", ""ENSMUST00000212227.2"")	Map1s	microtubule-associated protein 1S [Source:MGI Symbol;Acc:MGI:2443304]	8	protein_coding
ENSMUSG00000019261.4	E028	20.466381587272277	0.028040826568198063	0.1279382438688117	0.93803396375781	0.9886055068750932	7.4540052532284875	7.603932858259569	0.057938188159537773	chr8	71368186	71368994	809	+	6	35	24	14	29	15	29	24	27	11	22	17	ENSMUST00000212143.2	Map1s	microtubule-associated protein 1S [Source:MGI Symbol;Acc:MGI:2443304]	8	protein_coding
ENSMUSG00000019261.4	E029	106.96374342312461	0.01169347605863002	1.9806831168742178	0.37144979754019736	0.7836318905500517	16.565313253545156	17.105466006513254	0.096411456267683	chr8	71368995	71369218	224	+	106	85	105	84	122	120	129	102	116	101	104	122	c(""ENSMUST00000212143.2"", ""ENSMUST00000212227.2"", ""ENSMUST00000019405.4"", ""ENSMUST00000213083.2"")	Map1s	microtubule-associated protein 1S [Source:MGI Symbol;Acc:MGI:2443304]	8	protein_coding
ENSMUSG00000019261.4	E030	140.46818092806365	0.013738588798335758	0.5748672979808873	0.7501863407407505	0.943644318606504	19.14812413948283	19.28311680052029	0.021359509748164918	chr8	71369696	71370170	475	+	124	103	158	119	198	145	176	136	137	120	141	159	c(""ENSMUST00000212143.2"", ""ENSMUST00000212227.2"", ""ENSMUST00000019405.4"", ""ENSMUST00000213083.2"")	Map1s	microtubule-associated protein 1S [Source:MGI Symbol;Acc:MGI:2443304]	8	protein_coding
ENSMUSG00000019261.4	E031	1.7525223424395189	0.37544500253700724	0.9112783741391297	0.6340425665882602	NA	1.8802329872808627	2.5236296620198573	0.8497787155676739	chr8	71370171	71370171	1	+	0	0	3	0	4	1	3	3	0	4	4	0	c(""ENSMUST00000212227.2"", ""ENSMUST00000019405.4"", ""ENSMUST00000213083.2"")	Map1s	microtubule-associated protein 1S [Source:MGI Symbol;Acc:MGI:2443304]	8	protein_coding
ENSMUSG00000019261.4	E032	1.2958572189121358	0.4818875384562569	5.250931879959751	0.07240601231743359	NA	1.1780728225121493	2.3693019333251044	2.016963300745683	chr8	71370172	71370173	2	+	0	0	3	0	0	0	1	3	0	4	4	0	c(""ENSMUST00000212227.2"", ""ENSMUST00000213083.2"")	Map1s	microtubule-associated protein 1S [Source:MGI Symbol;Acc:MGI:2443304]	8	protein_coding
ENSMUSG00000019278.6	E001	335.60151546504864	0.005732106024723152	1.179882073912836	0.5543599705219728	0.8759153359446427	28.24366877390902	29.09757185851656	0.09608989846446292	chr8	123912981	123913180	200	+	204	188	218	299	393	518	329	394	285	462	415	397	ENSMUST00000019422.6	Dpep1	dipeptidase 1 [Source:MGI Symbol;Acc:MGI:94917]	8	protein_coding
ENSMUSG00000019278.6	E002	1.6044998604788083	0.08286184096323232	1.2782033077688482	0.5277663279769682	NA	2.4323768371798025	1.818165196849307	-0.840320868736818	chr8	123920233	123920400	168	+	1	0	0	2	5	4	0	0	0	3	2	3	ENSMUST00000212773.2	Dpep1	dipeptidase 1 [Source:MGI Symbol;Acc:MGI:94917]	8	protein_coding
ENSMUSG00000019278.6	E003	5.3545862329037615	0.026768088921969066	0.06530861739602756	0.9678730870717073	NA	3.801427335404483	3.8919664406282806	0.0680638587602247	chr8	123920690	123920771	82	+	1	6	4	5	5	8	6	7	5	7	3	9	ENSMUST00000212409.2	Dpep1	dipeptidase 1 [Source:MGI Symbol;Acc:MGI:94917]	8	protein_coding
ENSMUSG00000019278.6	E004	458.2475214246279	0.0011422073929663185	0.11797140160939534	0.9427202492016814	0.9895623008754206	32.8545173993943	32.916927130884645	0.006320363375754923	chr8	123920772	123920925	154	+	269	300	328	462	503	674	469	495	385	595	539	579	c(""ENSMUST00000212409.2"", ""ENSMUST00000212773.2"", ""ENSMUST00000019422.6"")	Dpep1	dipeptidase 1 [Source:MGI Symbol;Acc:MGI:94917]	8	protein_coding
ENSMUSG00000019278.6	E005	519.4784430327882	0.0018453361296162174	0.5058450752771364	0.7765280311890657	0.9504852782065785	34.48441472467488	34.91878165458297	0.04229892541127356	chr8	123925453	123925585	133	+	304	349	345	558	551	735	513	574	438	662	598	709	c(""ENSMUST00000212409.2"", ""ENSMUST00000212773.2"", ""ENSMUST00000019422.6"")	Dpep1	dipeptidase 1 [Source:MGI Symbol;Acc:MGI:94917]	8	protein_coding
ENSMUSG00000019278.6	E006	482.91799510557644	0.0032914772552115165	0.10365740334572138	0.9494914992186141	0.9907059201466714	33.568872920653504	33.755511232737675	0.01857948785229624	chr8	123925784	123925916	133	+	278	330	358	570	503	627	531	477	414	594	541	673	c(""ENSMUST00000212409.2"", ""ENSMUST00000212773.2"", ""ENSMUST00000019422.6"")	Dpep1	dipeptidase 1 [Source:MGI Symbol;Acc:MGI:94917]	8	protein_coding
ENSMUSG00000019278.6	E007	519.9481716742422	0.0013277866457165422	1.2105490274209956	0.5459245422962395	0.8726493401322388	35.09897104993756	34.45874351827925	-0.062247228813665956	chr8	123926033	123926183	151	+	318	345	387	564	643	703	586	490	446	642	572	674	c(""ENSMUST00000212409.2"", ""ENSMUST00000212773.2"", ""ENSMUST00000019422.6"")	Dpep1	dipeptidase 1 [Source:MGI Symbol;Acc:MGI:94917]	8	protein_coding
ENSMUSG00000019278.6	E008	402.80198033813014	0.002122012336833901	1.5683581745824426	0.4564942899766264	0.8313752755636629	31.384642874125987	30.960749692820087	-0.04469079605403614	chr8	123926361	123926401	41	+	226	277	282	413	546	551	477	386	345	494	472	490	c(""ENSMUST00000212409.2"", ""ENSMUST00000212773.2"", ""ENSMUST00000019422.6"")	Dpep1	dipeptidase 1 [Source:MGI Symbol;Acc:MGI:94917]	8	protein_coding
ENSMUSG00000019278.6	E009	363.61683259320023	0.00225652854877265	2.726915188135365	0.2557748805913287	0.6951399795347647	29.57361107935934	29.973248595882907	0.04365294948695819	chr8	123926402	123926430	29	+	187	248	235	357	481	500	443	345	328	463	439	457	c(""ENSMUST00000212409.2"", ""ENSMUST00000019422.6"")	Dpep1	dipeptidase 1 [Source:MGI Symbol;Acc:MGI:94917]	8	protein_coding
ENSMUSG00000019278.6	E010	560.4976684025341	0.003025468115772139	1.1026953415671414	0.576172795675061	0.8849700528514218	35.87247033949079	35.97170470831071	0.009429264913679347	chr8	123926680	123926856	177	+	261	421	387	554	748	782	624	526	520	733	650	689	c(""ENSMUST00000212409.2"", ""ENSMUST00000019422.6"")	Dpep1	dipeptidase 1 [Source:MGI Symbol;Acc:MGI:94917]	8	protein_coding
ENSMUSG00000019278.6	E011	388.1636953996951	0.004062283468680541	0.6212188402500942	0.7330001150593404	0.9387503306737367	30.455221230812427	30.807879666557085	0.03768250103800419	chr8	123926946	123927030	85	+	158	305	278	382	472	563	382	395	374	504	441	508	c(""ENSMUST00000212409.2"", ""ENSMUST00000019422.6"")	Dpep1	dipeptidase 1 [Source:MGI Symbol;Acc:MGI:94917]	8	protein_coding
ENSMUSG00000019278.6	E012	381.73992742267114	0.0038448695056963857	0.5239529299457217	0.7695291343835194	0.948665539870154	30.306101579483695	30.497937041805187	0.02061717826063081	chr8	123927106	123927181	76	+	160	290	267	397	446	572	347	408	353	506	428	498	ENSMUST00000019422.6	Dpep1	dipeptidase 1 [Source:MGI Symbol;Acc:MGI:94917]	8	protein_coding
ENSMUSG00000019278.6	E013	510.96332839988094	0.002378727191360451	0.9383133399556414	0.6255295737744979	0.9035234565629047	34.495679227141494	34.500638403470234	4.8496761110250475e-4	chr8	123927377	123927512	136	+	276	350	390	505	579	756	472	509	441	650	540	774	ENSMUST00000019422.6	Dpep1	dipeptidase 1 [Source:MGI Symbol;Acc:MGI:94917]	8	protein_coding
ENSMUSG00000019278.6	E014	1079.7492026525772	0.001138916942539995	10.555293422449324	0.005104428864850017	0.12549299514390408	46.97444423044225	46.52421353211598	-0.03619535174790833	chr8	123927631	123928551	921	+	696	768	774	1042	1319	1492	1005	1005	917	1396	1226	1508	ENSMUST00000019422.6	Dpep1	dipeptidase 1 [Source:MGI Symbol;Acc:MGI:94917]	8	protein_coding
ENSMUSG00000019295.9	E001	0.3132667087034486	0.6558068885651845	1.8838226015222403	0.389881941120665	NA	1.1999873392109208	0.03246088858702478	-10.416651098814237	chr5	33810560	33810562	3	-	2	1	0	0	0	0	0	0	0	0	0	0	ENSMUST00000019439.9	Tmem129	transmembrane protein 129 [Source:MGI Symbol;Acc:MGI:1915616]	5	protein_coding
ENSMUSG00000019295.9	E002	455.07802640959375	0.0033074220879206607	0.4451761952997799	0.8004444863658181	0.9571391175966258	32.990323703366784	32.659188842002266	-0.03358110400782799	chr5	33810563	33811465	903	-	404	473	455	417	559	480	570	408	467	384	449	466	c(""ENSMUST00000019439.9"", ""ENSMUST00000140931.2"")	Tmem129	transmembrane protein 129 [Source:MGI Symbol;Acc:MGI:1915616]	5	protein_coding
ENSMUSG00000019295.9	E003	365.38111803366473	9.791801411581876e-4	0.45309986669946056	0.797279530481398	0.9565125432413017	29.879358158088223	29.726269852005615	-0.016708996263741227	chr5	33811466	33811958	493	-	290	360	370	364	414	439	459	316	342	306	401	397	c(""ENSMUST00000019439.9"", ""ENSMUST00000200849.2"", ""ENSMUST00000140931.2"")	Tmem129	transmembrane protein 129 [Source:MGI Symbol;Acc:MGI:1915616]	5	protein_coding
ENSMUSG00000019295.9	E004	197.40065105527063	0.0012108200927777488	0.02886872683114916	0.9856693125762681	0.9973293260914439	22.518494482763856	22.528399485956044	0.0013621903361400456	chr5	33812057	33812216	160	-	145	191	207	200	218	242	251	188	180	169	222	199	c(""ENSMUST00000019439.9"", ""ENSMUST00000140931.2"")	Tmem129	transmembrane protein 129 [Source:MGI Symbol;Acc:MGI:1915616]	5	protein_coding
ENSMUSG00000019295.9	E005	176.92411251457395	0.00222134272365208	1.0077775337543642	0.6041765835664465	0.8959668148318205	21.369603341257914	21.37932517698738	0.0013994022060614952	chr5	33812667	33812830	164	-	143	151	184	205	180	210	210	180	180	139	184	186	c(""ENSMUST00000019439.9"", ""ENSMUST00000200849.2"", ""ENSMUST00000140931.2"")	Tmem129	transmembrane protein 129 [Source:MGI Symbol;Acc:MGI:1915616]	5	protein_coding
ENSMUSG00000019295.9	E006	146.8106449317647	0.0015827978698364049	2.6314949591539687	0.26827371914874115	0.7065134101998187	19.895852853985517	19.20077554348771	-0.10830915853380407	chr5	33812831	33812901	71	-	126	126	164	167	164	176	168	144	146	119	137	146	c(""ENSMUST00000019439.9"", ""ENSMUST00000140931.2"")	Tmem129	transmembrane protein 129 [Source:MGI Symbol;Acc:MGI:1915616]	5	protein_coding
ENSMUSG00000019295.9	E007	247.54610583753933	0.0017737263734039711	0.11953442608026421	0.9419837896059143	0.9893548765637935	24.966641117483064	25.048202456131705	0.01026078418635823	chr5	33812902	33813141	240	-	205	218	245	256	273	305	318	248	190	223	249	292	c(""ENSMUST00000125527.2"", ""ENSMUST00000019439.9"", ""ENSMUST00000140931.2"")	Tmem129	transmembrane protein 129 [Source:MGI Symbol;Acc:MGI:1915616]	5	protein_coding
ENSMUSG00000019295.9	E008	40.00158071961913	0.008912640314044533	9.678481678666174	0.007913059055113403	0.1565357362179722	9.742040036484966	11.144158553664965	0.3941781678656424	chr5	33814616	33814905	290	-	31	24	26	30	45	57	56	45	54	42	45	37	ENSMUST00000125527.2	Tmem129	transmembrane protein 129 [Source:MGI Symbol;Acc:MGI:1915616]	5	protein_coding
ENSMUSG00000019295.9	E009	40.3982988646644	0.004802317315685693	10.616240796257415	0.004951224307532514	0.12324473564088594	9.567644980450225	11.22466750062486	0.4681617200414969	chr5	33814906	33814966	61	-	37	31	29	32	37	38	48	52	35	48	49	51	c(""ENSMUST00000125527.2"", ""ENSMUST00000140931.2"")	Tmem129	transmembrane protein 129 [Source:MGI Symbol;Acc:MGI:1915616]	5	protein_coding
ENSMUSG00000019295.9	E010	179.67492903149295	0.0042599756327451384	0.18927261325549694	0.9097037275273778	0.9827036701360781	21.495272622635724	21.63126095447646	0.019424530822565345	chr5	33814967	33815200	234	-	145	174	180	177	210	200	230	205	126	159	180	207	c(""ENSMUST00000125527.2"", ""ENSMUST00000019439.9"", ""ENSMUST00000140931.2"")	Tmem129	transmembrane protein 129 [Source:MGI Symbol;Acc:MGI:1915616]	5	protein_coding
ENSMUSG00000019295.9	E011	48.0094733795667	0.006230239363216145	0.2532345550521313	0.8810708136788297	0.9766366259279486	11.450867778817994	11.33341596795998	-0.0303140499803618	chr5	33815201	33815243	43	-	38	48	62	55	44	46	63	58	35	36	46	52	c(""ENSMUST00000019439.9"", ""ENSMUST00000140931.2"")	Tmem129	transmembrane protein 129 [Source:MGI Symbol;Acc:MGI:1915616]	5	protein_coding
ENSMUSG00000019295.9	E012	17.600779870323585	0.02030127012928849	4.782405063819709	0.0915195624842673	0.4734055161032835	7.518131738248414	6.302919214279868	-0.5122670767052306	chr5	33815244	33815760	517	-	18	11	21	20	27	29	16	18	14	18	6	16	ENSMUST00000019439.9	Tmem129	transmembrane protein 129 [Source:MGI Symbol;Acc:MGI:1915616]	5	protein_coding
ENSMUSG00000019297.10	E001	111.67587566773307	0.00665623322035021	1.3469790809044753	0.5099260618940478	0.8569649464224932	17.045538264806666	17.52519192094826	0.08356037186545606	chr14	55983150	55983477	328	+	70	100	117	121	130	141	192	100	83	99	126	107	ENSMUST00000019441.9	Nop9	NOP9 nucleolar protein [Source:MGI Symbol;Acc:MGI:1915092]	14	protein_coding
ENSMUSG00000019297.10	E002	175.87607817493208	0.00448358520133105	3.4318586855872297	0.1797965504174419	0.612380580143252	21.386409842663824	21.450305448792577	0.009180877679740185	chr14	55983618	55984067	450	+	144	126	193	179	206	246	287	180	127	143	168	178	ENSMUST00000019441.9	Nop9	NOP9 nucleolar protein [Source:MGI Symbol;Acc:MGI:1915092]	14	protein_coding
ENSMUSG00000019297.10	E003	3.4521117176428033	0.1296585437276778	2.8317314679041203	0.24271539550688942	NA	2.959250775856475	3.0593743995633105	0.09613726409665557	chr14	55986683	55986788	106	+	3	8	4	3	0	1	2	4	4	6	3	1	ENSMUST00000227300.2	Nop9	NOP9 nucleolar protein [Source:MGI Symbol;Acc:MGI:1915092]	14	protein_coding
ENSMUSG00000019297.10	E004	87.06798451803773	0.011128198492945999	0.3518511708784615	0.8386803910479496	0.9668938531071403	15.452547860913214	15.075035581176692	-0.07379559632576704	chr14	55986789	55986899	111	+	74	61	125	95	86	108	113	101	66	62	70	102	c(""ENSMUST00000019441.9"", ""ENSMUST00000227300.2"")	Nop9	NOP9 nucleolar protein [Source:MGI Symbol;Acc:MGI:1915092]	14	protein_coding
ENSMUSG00000019297.10	E005	96.67902586214741	0.004350959883015808	0.5912096390340764	0.7440814163806106	0.9418936510779793	16.061457984154472	16.03668531890996	-0.004621236464498857	chr14	55987449	55987590	142	+	81	87	123	96	92	117	128	103	73	67	97	116	c(""ENSMUST00000019441.9"", ""ENSMUST00000227300.2"")	Nop9	NOP9 nucleolar protein [Source:MGI Symbol;Acc:MGI:1915092]	14	protein_coding
ENSMUSG00000019297.10	E006	107.79115838963456	0.001822833212647281	7.818159687607221	0.020058949939537614	0.2435284893789964	16.93686075409302	16.821294788439843	-0.02057648570139392	chr14	55988510	55988702	193	+	88	113	139	94	117	116	133	93	87	82	115	134	c(""ENSMUST00000019441.9"", ""ENSMUST00000227300.2"")	Nop9	NOP9 nucleolar protein [Source:MGI Symbol;Acc:MGI:1915092]	14	protein_coding
ENSMUSG00000019297.10	E007	96.74874593611437	0.0067601575278342626	1.349296089951764	0.5093356523067422	0.8567100392520645	16.081045250381123	16.045923710548237	-0.006546321273845024	chr14	55989515	55989655	141	+	97	83	117	62	117	122	133	81	87	69	107	108	c(""ENSMUST00000019441.9"", ""ENSMUST00000227300.2"")	Nop9	NOP9 nucleolar protein [Source:MGI Symbol;Acc:MGI:1915092]	14	protein_coding
ENSMUSG00000019297.10	E008	68.80977987051203	0.01177899098723293	0.5010882918334119	0.7783771170838816	0.9510571752576257	13.579897719374273	13.680870790874735	0.021955838838708885	chr14	55989994	55990015	22	+	71	60	81	35	89	86	104	57	66	54	64	77	c(""ENSMUST00000019441.9"", ""ENSMUST00000227300.2"")	Nop9	NOP9 nucleolar protein [Source:MGI Symbol;Acc:MGI:1915092]	14	protein_coding
ENSMUSG00000019297.10	E009	96.01429246835997	0.01605763972153682	0.15513968421922186	0.9253623928779892	0.985968107446286	16.115895082086098	15.97324859536748	-0.02661719182454636	chr14	55990016	55990119	104	+	88	82	107	52	147	130	141	93	88	68	85	107	ENSMUST00000019441.9	Nop9	NOP9 nucleolar protein [Source:MGI Symbol;Acc:MGI:1915092]	14	protein_coding
ENSMUSG00000019297.10	E010	139.15724110412032	0.0024917618054250534	2.2089454624003793	0.33138556545480186	0.7562150829977725	19.481605471667805	18.756230541274192	-0.11530879295820373	chr14	55990269	55990505	237	+	109	143	166	134	195	149	191	127	118	113	131	130	ENSMUST00000019441.9	Nop9	NOP9 nucleolar protein [Source:MGI Symbol;Acc:MGI:1915092]	14	protein_coding
ENSMUSG00000019297.10	E011	124.85108022698734	0.006385510641402514	0.5607296349351714	0.7555080686333131	0.9450964872514755	18.280441620181634	18.008212624251172	-0.04536814781897558	chr14	55990717	55990822	106	+	96	121	143	142	160	119	167	117	121	112	102	123	ENSMUST00000019441.9	Nop9	NOP9 nucleolar protein [Source:MGI Symbol;Acc:MGI:1915092]	14	protein_coding
ENSMUSG00000019297.10	E012	253.21816823235127	0.0043900554302629385	2.4056118404932363	0.3003502695460293	0.7325479568021414	24.79517635097004	25.766543480835836	0.12111031358020963	chr14	55991098	55992957	1860	+	196	200	291	261	294	254	340	223	250	249	248	281	ENSMUST00000019441.9	Nop9	NOP9 nucleolar protein [Source:MGI Symbol;Acc:MGI:1915092]	14	protein_coding
ENSMUSG00000019301.6	E001	3.7582400883688916	0.05530398995511285	4.375910664980907	0.11214581525975721	NA	3.3284686368435956	3.0337656847551386	-0.2678955801146796	chr11	100969237	100969364	128	+	5	1	6	1	5	1	3	1	2	1	9	10	ENSMUST00000019445.6	Hsd17b1	hydroxysteroid (17-beta) dehydrogenase 1 [Source:MGI Symbol;Acc:MGI:105077]	11	protein_coding
ENSMUSG00000019301.6	E002	8.011098744698625	0.06068385221180734	6.285984905531251	0.0431534697743454	0.3432993788915416	4.808964554625263	4.413835724647072	-0.2481595391630771	chr11	100969452	100969619	168	+	16	2	9	1	8	3	8	6	3	5	17	16	ENSMUST00000019445.6	Hsd17b1	hydroxysteroid (17-beta) dehydrogenase 1 [Source:MGI Symbol;Acc:MGI:105077]	11	protein_coding
ENSMUSG00000019301.6	E003	7.074376327311112	0.049633050918127336	0.10750729071330056	0.9476655395529711	0.9903228618123566	4.5115488680659155	4.297430671658049	-0.1406969160362359	chr11	100969755	100969934	180	+	6	9	7	0	6	7	15	4	13	2	9	10	ENSMUST00000019445.6	Hsd17b1	hydroxysteroid (17-beta) dehydrogenase 1 [Source:MGI Symbol;Acc:MGI:105077]	11	protein_coding
ENSMUSG00000019301.6	E004	6.606008834277633	0.08169764185094876	0.46148451040417626	0.7939440746207772	0.9558062468444031	4.02380968207936	4.400325148408413	0.2587688402716992	chr11	100970015	100970108	94	+	4	6	5	0	3	10	17	4	9	2	16	8	ENSMUST00000019445.6	Hsd17b1	hydroxysteroid (17-beta) dehydrogenase 1 [Source:MGI Symbol;Acc:MGI:105077]	11	protein_coding
ENSMUSG00000019301.6	E005	6.437098252530901	0.09276419410545751	2.713901511903572	0.2574445927155458	0.6966115467145992	3.7142520991899204	4.465836190086051	0.5330211717892421	chr11	100970486	100970660	175	+	7	1	0	0	3	13	12	5	6	3	13	18	ENSMUST00000019445.6	Hsd17b1	hydroxysteroid (17-beta) dehydrogenase 1 [Source:MGI Symbol;Acc:MGI:105077]	11	protein_coding
ENSMUSG00000019301.6	E006	11.298320409818201	0.08660633571388344	4.016144604229936	0.13424721346586715	0.5494810272532236	5.595462232582861	5.495083785099638	-0.052467695168745276	chr11	100970760	100971353	594	+	9	6	4	5	16	15	9	19	11	2	19	25	ENSMUST00000019445.6	Hsd17b1	hydroxysteroid (17-beta) dehydrogenase 1 [Source:MGI Symbol;Acc:MGI:105077]	11	protein_coding
ENSMUSG00000019302.17	E001	6.795174652834279	0.06476588025376252	7.471949182634319	0.023849915817534033	0.2642572850623268	3.8945386465768763	4.832033187841304	0.6240909351435078	chr11	100900278	100900312	35	+	1	0	4	5	13	10	12	9	7	8	15	3	c(""ENSMUST00000044721.13"", ""ENSMUST00000103110.10"", ""ENSMUST00000151554.2"", ""ENSMUST00000154896.8"")	Atp6v0a1	ATPase, H+ transporting, lysosomal V0 subunit A1 [Source:MGI Symbol;Acc:MGI:103286]	11	protein_coding
ENSMUSG00000019302.17	E002	106.49215521183643	0.012664659014665566	13.569434941097995	0.0011309271787238043	0.05525953953984784	15.679220112615383	18.043660343907845	0.4220561402713656	chr11	100900313	100900390	78	+	43	64	92	74	122	154	215	126	122	98	132	104	c(""ENSMUST00000044721.13"", ""ENSMUST00000103110.10"", ""ENSMUST00000151554.2"", ""ENSMUST00000168757.9"", ""ENSMUST00000154896.8"")	Atp6v0a1	ATPase, H+ transporting, lysosomal V0 subunit A1 [Source:MGI Symbol;Acc:MGI:103286]	11	protein_coding
ENSMUSG00000019302.17	E003	0	NA	NA	NA	NA	NA	NA	NA	chr11	100901483	100901552	70	+	0	0	0	0	0	0	0	0	0	0	0	0	ENSMUST00000139619.8	Atp6v0a1	ATPase, H+ transporting, lysosomal V0 subunit A1 [Source:MGI Symbol;Acc:MGI:103286]	11	protein_coding
ENSMUSG00000019302.17	E004	170.37474158417405	0.011537667077705746	8.933756355446633	0.011483108175706467	0.18667890893985037	20.04647414516198	22.139058722504444	0.3049821312130172	chr11	100902583	100902646	64	+	82	109	152	130	183	261	340	187	171	134	211	192	c(""ENSMUST00000044721.13"", ""ENSMUST00000103110.10"", ""ENSMUST00000139619.8"", ""ENSMUST00000151554.2"", ""ENSMUST00000168757.9"", ""ENSMUST00000154896.8"")	Atp6v0a1	ATPase, H+ transporting, lysosomal V0 subunit A1 [Source:MGI Symbol;Acc:MGI:103286]	11	protein_coding
ENSMUSG00000019302.17	E005	261.9128433469973	0.0038304314487253937	6.6137003775517655	0.03663137414218513	0.32036399287745126	25.359680541188084	26.24401031434769	0.10840252629101776	chr11	100902647	100902763	117	+	143	216	239	240	301	366	477	279	252	191	295	284	c(""ENSMUST00000044721.13"", ""ENSMUST00000103110.10"", ""ENSMUST00000139619.8"", ""ENSMUST00000151554.2"", ""ENSMUST00000168757.9"", ""ENSMUST00000092663.4"", ""ENSMUST00000154896.8"")	Atp6v0a1	ATPase, H+ transporting, lysosomal V0 subunit A1 [Source:MGI Symbol;Acc:MGI:103286]	11	protein_coding
ENSMUSG00000019302.17	E006	299.37410260780246	0.002099511327365399	14.089691956606941	8.718911426108412e-4	0.048175074408640176	26.877610024262026	27.986292789925955	0.1292615924940712	chr11	100909390	100909468	79	+	163	226	257	286	364	413	536	314	289	243	334	326	c(""ENSMUST00000044721.13"", ""ENSMUST00000103110.10"", ""ENSMUST00000139619.8"", ""ENSMUST00000151554.2"", ""ENSMUST00000168757.9"", ""ENSMUST00000092663.4"", ""ENSMUST00000154896.8"")	Atp6v0a1	ATPase, H+ transporting, lysosomal V0 subunit A1 [Source:MGI Symbol;Acc:MGI:103286]	11	protein_coding
ENSMUSG00000019302.17	E007	269.00516671776194	0.0010849404135704738	11.642903275405217	0.0029633003824998745	0.09414796156027745	26.016596652544607	26.320728631262085	0.036845947424966496	chr11	100911299	100911341	43	+	164	212	228	269	343	369	455	274	261	191	294	303	c(""ENSMUST00000044721.13"", ""ENSMUST00000103110.10"", ""ENSMUST00000139619.8"", ""ENSMUST00000151554.2"", ""ENSMUST00000168757.9"", ""ENSMUST00000092663.4"", ""ENSMUST00000154896.8"")	Atp6v0a1	ATPase, H+ transporting, lysosomal V0 subunit A1 [Source:MGI Symbol;Acc:MGI:103286]	11	protein_coding
ENSMUSG00000019302.17	E008	269.79240277873055	8.311034226657279e-4	11.352217034475075	0.0034268681276435585	0.10144041967005427	25.89254819090914	26.45322428961947	0.06791919938817159	chr11	100911342	100911396	55	+	167	214	235	272	337	341	465	273	271	223	274	290	c(""ENSMUST00000044721.13"", ""ENSMUST00000103110.10"", ""ENSMUST00000151554.2"", ""ENSMUST00000168757.9"", ""ENSMUST00000092663.4"", ""ENSMUST00000154896.8"")	Atp6v0a1	ATPase, H+ transporting, lysosomal V0 subunit A1 [Source:MGI Symbol;Acc:MGI:103286]	11	protein_coding
ENSMUSG00000019302.17	E009	278.18231306684527	0.0010882450415809278	15.167482917188238	5.086545484349631e-4	0.035701323176888546	25.720447609066667	27.184791542895894	0.17587874547396254	chr11	100911880	100911962	83	+	174	205	236	290	317	320	461	295	292	254	291	312	c(""ENSMUST00000044721.13"", ""ENSMUST00000103110.10"", ""ENSMUST00000151554.2"", ""ENSMUST00000168757.9"", ""ENSMUST00000092663.4"", ""ENSMUST00000154896.8"")	Atp6v0a1	ATPase, H+ transporting, lysosomal V0 subunit A1 [Source:MGI Symbol;Acc:MGI:103286]	11	protein_coding
ENSMUSG00000019302.17	E010	258.1057559783837	0.0026431228193573575	13.025389935796852	0.0014844737184398357	0.06443515927233079	24.729071096666274	26.38182853406559	0.20426314278171276	chr11	100911963	100912008	46	+	157	181	214	278	273	314	439	261	281	234	269	302	c(""ENSMUST00000044721.13"", ""ENSMUST00000134919.2"", ""ENSMUST00000103110.10"", ""ENSMUST00000151554.2"", ""ENSMUST00000168757.9"", ""ENSMUST00000092663.4"", ""ENSMUST00000154896.8"")	Atp6v0a1	ATPase, H+ transporting, lysosomal V0 subunit A1 [Source:MGI Symbol;Acc:MGI:103286]	11	protein_coding
ENSMUSG00000019302.17	E011	34.14616277182287	0.023156520848248797	5.283687495191771	0.07122981860562728	0.42525805771127445	9.2320139554366	10.133938964423649	0.272651743410532	chr11	100912009	100912236	228	+	25	23	14	32	46	44	50	35	55	18	38	45	ENSMUST00000151554.2	Atp6v0a1	ATPase, H+ transporting, lysosomal V0 subunit A1 [Source:MGI Symbol;Acc:MGI:103286]	11	protein_coding
ENSMUSG00000019302.17	E012	125.7986443430556	0.005772055608004349	3.633083816038379	0.1625870207859332	0.590101506031188	17.68749521431377	18.83632910367261	0.19039393385581693	chr11	100917486	100917506	21	+	73	84	134	121	135	147	218	123	118	122	144	142	c(""ENSMUST00000134919.2"", ""ENSMUST00000103110.10"")	Atp6v0a1	ATPase, H+ transporting, lysosomal V0 subunit A1 [Source:MGI Symbol;Acc:MGI:103286]	11	protein_coding
ENSMUSG00000019302.17	E013	303.6131639886975	0.002852621878141923	8.070260031930616	0.01768338084188163	0.229436239961588	26.811328542344214	28.248928185936975	0.1671405254717424	chr11	100917507	100917589	83	+	160	241	281	327	329	355	516	310	298	262	336	359	c(""ENSMUST00000044721.13"", ""ENSMUST00000134919.2"", ""ENSMUST00000103110.10"", ""ENSMUST00000168757.9"", ""ENSMUST00000092663.4"", ""ENSMUST00000154896.8"")	Atp6v0a1	ATPase, H+ transporting, lysosomal V0 subunit A1 [Source:MGI Symbol;Acc:MGI:103286]	11	protein_coding
ENSMUSG00000019302.17	E014	321.27119951273966	0.002391942701552675	7.095615129225507	0.02878768565759369	0.2882043511828806	27.640781562098013	28.870351099859207	0.13999007551660192	chr11	100918093	100918219	127	+	174	298	267	331	379	362	562	309	326	274	355	361	c(""ENSMUST00000044721.13"", ""ENSMUST00000134919.2"", ""ENSMUST00000103110.10"", ""ENSMUST00000168757.9"", ""ENSMUST00000092663.4"", ""ENSMUST00000154896.8"")	Atp6v0a1	ATPase, H+ transporting, lysosomal V0 subunit A1 [Source:MGI Symbol;Acc:MGI:103286]	11	protein_coding
ENSMUSG00000019302.17	E015	25.18873369869387	0.026303082303392174	0.6857635293894759	0.7097221208111983	0.931489182729332	8.42059922427373	8.127265595542468	-0.1033336953214068	chr11	100918220	100918326	107	+	24	19	26	32	29	20	31	15	31	27	26	23	c(""ENSMUST00000134919.2"", ""ENSMUST00000154896.8"")	Atp6v0a1	ATPase, H+ transporting, lysosomal V0 subunit A1 [Source:MGI Symbol;Acc:MGI:103286]	11	protein_coding
ENSMUSG00000019302.17	E016	128.82302871856277	0.011722519080978846	2.146702116172605	0.34186099972580797	0.764041529842362	19.03219511045498	17.80441626071469	-0.2019164942210523	chr11	100918327	100920001	1675	+	133	92	124	137	151	165	147	103	128	101	137	146	ENSMUST00000154896.8	Atp6v0a1	ATPase, H+ transporting, lysosomal V0 subunit A1 [Source:MGI Symbol;Acc:MGI:103286]	11	protein_coding
ENSMUSG00000019302.17	E017	310.62889362709325	0.004365837699659993	1.7912900719599065	0.4083441170247396	0.8050436753477929	27.41323619269407	28.218140917643765	0.09279309992061258	chr11	100920002	100920084	83	+	170	316	278	328	352	330	536	309	285	242	355	357	c(""ENSMUST00000044721.13"", ""ENSMUST00000103110.10"", ""ENSMUST00000168757.9"", ""ENSMUST00000092663.4"", ""ENSMUST00000154896.8"")	Atp6v0a1	ATPase, H+ transporting, lysosomal V0 subunit A1 [Source:MGI Symbol;Acc:MGI:103286]	11	protein_coding
ENSMUSG00000019302.17	E018	291.1591509871646	0.006065688654027481	0.45727058331084436	0.7956186493585647	0.9561442573513588	26.868107414244136	27.1649067424554	0.035030981114642756	chr11	100921236	100921329	94	+	153	309	278	315	329	313	494	277	278	225	322	320	c(""ENSMUST00000044721.13"", ""ENSMUST00000103110.10"", ""ENSMUST00000168757.9"", ""ENSMUST00000092663.4"", ""ENSMUST00000154896.8"")	Atp6v0a1	ATPase, H+ transporting, lysosomal V0 subunit A1 [Source:MGI Symbol;Acc:MGI:103286]	11	protein_coding
ENSMUSG00000019302.17	E019	398.588580565806	0.002211200578188604	1.544870326037426	0.46188692773454165	0.8342430237198492	30.83029355683604	31.278257121048483	0.04736600757944487	chr11	100924727	100924939	213	+	247	388	406	391	469	403	629	410	375	331	442	427	c(""ENSMUST00000044721.13"", ""ENSMUST00000103110.10"", ""ENSMUST00000168757.9"", ""ENSMUST00000092663.4"", ""ENSMUST00000154896.8"")	Atp6v0a1	ATPase, H+ transporting, lysosomal V0 subunit A1 [Source:MGI Symbol;Acc:MGI:103286]	11	protein_coding
ENSMUSG00000019302.17	E020	377.0677893585933	0.002033394211743677	0.10524854708842213	0.9487364108930924	0.9906120050404505	30.341456681704557	30.302500460075564	-0.004195276988779639	chr11	100927548	100927698	151	+	239	367	358	369	501	394	571	386	351	318	402	401	c(""ENSMUST00000044721.13"", ""ENSMUST00000103110.10"", ""ENSMUST00000168757.9"", ""ENSMUST00000092663.4"", ""ENSMUST00000154896.8"")	Atp6v0a1	ATPase, H+ transporting, lysosomal V0 subunit A1 [Source:MGI Symbol;Acc:MGI:103286]	11	protein_coding
ENSMUSG00000019302.17	E021	287.43833660966453	0.0023252514152987285	0.6163403359733479	0.734790269588948	0.939252801519747	26.973130929554472	26.748289570217167	-0.02666306155318665	chr11	100928985	100929124	140	+	185	284	244	273	381	349	417	318	259	251	312	278	c(""ENSMUST00000044721.13"", ""ENSMUST00000103110.10"", ""ENSMUST00000168757.9"", ""ENSMUST00000092663.4"", ""ENSMUST00000154896.8"")	Atp6v0a1	ATPase, H+ transporting, lysosomal V0 subunit A1 [Source:MGI Symbol;Acc:MGI:103286]	11	protein_coding
ENSMUSG00000019302.17	E022	359.71593293576456	0.0016316138782498171	0.7780428724178705	0.6777197421162686	0.9216477215149527	29.71042927647342	29.671688183285028	-0.0042408479830857715	chr11	100929516	100929673	158	+	268	337	274	332	455	460	519	387	337	293	387	390	c(""ENSMUST00000044721.13"", ""ENSMUST00000103110.10"", ""ENSMUST00000168757.9"", ""ENSMUST00000092663.4"", ""ENSMUST00000154896.8"")	Atp6v0a1	ATPase, H+ transporting, lysosomal V0 subunit A1 [Source:MGI Symbol;Acc:MGI:103286]	11	protein_coding
ENSMUSG00000019302.17	E023	247.1332914623846	0.0016850162058325159	0.5191160747661456	0.77139243709643035	0.9490999545710924	24.974650538836883	25.14892104402462	0.021884268648612704	chr11	100930647	100930671	25	+	190	226	194	227	286	322	367	260	234	185	281	278	c(""ENSMUST00000044721.13"", ""ENSMUST00000103110.10"", ""ENSMUST00000168757.9"", ""ENSMUST00000092663.4"", ""ENSMUST00000154896.8"")	Atp6v0a1	ATPase, H+ transporting, lysosomal V0 subunit A1 [Source:MGI Symbol;Acc:MGI:103286]	11	protein_coding
ENSMUSG00000019302.17	E024	288.6646733592721	0.0018190909825383343	0.6725994047736208	0.7144089636566355	0.9331115040206298	27.23737900199913	26.556478933340244	-0.08066008084315968	chr11	100930672	100930737	66	+	212	286	238	310	339	362	404	272	272	203	319	338	c(""ENSMUST00000044721.13"", ""ENSMUST00000139857.2"", ""ENSMUST00000103110.10"", ""ENSMUST00000168757.9"", ""ENSMUST00000092663.4"", ""ENSMUST00000154896.8"")	Atp6v0a1	ATPase, H+ transporting, lysosomal V0 subunit A1 [Source:MGI Symbol;Acc:MGI:103286]	11	protein_coding
ENSMUSG00000019302.17	E025	340.6096005239356	0.005568440132184939	0.07917774495166441	0.9611845273459388	0.9930209878508516	29.173984592807273	28.745239131550136	-0.04786278817288547	chr11	100933776	100933894	119	+	249	366	267	380	394	372	487	347	315	226	379	407	c(""ENSMUST00000044721.13"", ""ENSMUST00000139857.2"", ""ENSMUST00000103110.10"", ""ENSMUST00000168757.9"", ""ENSMUST00000092663.4"", ""ENSMUST00000154896.8"")	Atp6v0a1	ATPase, H+ transporting, lysosomal V0 subunit A1 [Source:MGI Symbol;Acc:MGI:103286]	11	protein_coding
ENSMUSG00000019302.17	E026	276.0340727561766	0.010541732555326058	0.27055369000146356	0.873474061284906	0.9751360153486922	26.705632661751608	25.982728793933433	-0.08710437221204792	chr11	100934617	100934640	24	+	196	315	209	319	318	309	373	266	275	163	317	332	c(""ENSMUST00000044721.13"", ""ENSMUST00000139857.2"", ""ENSMUST00000103110.10"", ""ENSMUST00000168757.9"", ""ENSMUST00000092663.4"", ""ENSMUST00000154896.8"")	Atp6v0a1	ATPase, H+ transporting, lysosomal V0 subunit A1 [Source:MGI Symbol;Acc:MGI:103286]	11	protein_coding
ENSMUSG00000019302.17	E027	386.75468552811304	0.002670129493220099	2.8290168747752205	0.24304505595223513	0.6838001398372413	31.33862806251217	29.972692901166255	-0.1458851934080787	chr11	100934641	100934833	193	+	271	426	322	421	474	481	533	388	332	270	406	441	c(""ENSMUST00000127810.2"", ""ENSMUST00000044721.13"", ""ENSMUST00000139857.2"", ""ENSMUST00000103110.10"", ""ENSMUST00000168757.9"", ""ENSMUST00000092663.4"", ""ENSMUST00000154896.8"")	Atp6v0a1	ATPase, H+ transporting, lysosomal V0 subunit A1 [Source:MGI Symbol;Acc:MGI:103286]	11	protein_coding
ENSMUSG00000019302.17	E028	225.17836219607085	0.0023103111423922007	3.8120820002925484	0.14866779883958542	0.5708245281748738	24.560127203762846	23.423274571476554	-0.14813472520528226	chr11	100935342	100935345	4	+	176	240	194	207	292	284	302	233	172	193	213	260	c(""ENSMUST00000127810.2"", ""ENSMUST00000044721.13"", ""ENSMUST00000139857.2"", ""ENSMUST00000103110.10"", ""ENSMUST00000168757.9"", ""ENSMUST00000092663.4"")	Atp6v0a1	ATPase, H+ transporting, lysosomal V0 subunit A1 [Source:MGI Symbol;Acc:MGI:103286]	11	protein_coding
ENSMUSG00000019302.17	E029	303.1421230963738	0.0021823119325122867	2.6210657513125284	0.2696763141468387	0.7077151213579314	28.019518994988786	26.970913812914432	-0.12202805695650909	chr11	100935346	100935449	104	+	225	315	276	261	409	378	428	299	254	272	292	324	c(""ENSMUST00000127810.2"", ""ENSMUST00000044721.13"", ""ENSMUST00000139857.2"", ""ENSMUST00000103110.10"", ""ENSMUST00000168757.9"", ""ENSMUST00000092663.4"", ""ENSMUST00000154896.8"")	Atp6v0a1	ATPase, H+ transporting, lysosomal V0 subunit A1 [Source:MGI Symbol;Acc:MGI:103286]	11	protein_coding
ENSMUSG00000019302.17	E030	22.149694889170362	0.04637376388743134	1.3329458904408398	0.5135165885737996	0.8585542714471079	7.866182763232175	7.705408401707103	-0.06011487243676683	chr11	100935450	100935649	200	+	17	33	12	13	22	35	19	30	13	24	23	27	c(""ENSMUST00000127810.2"", ""ENSMUST00000154896.8"")	Atp6v0a1	ATPase, H+ transporting, lysosomal V0 subunit A1 [Source:MGI Symbol;Acc:MGI:103286]	11	protein_coding
ENSMUSG00000019302.17	E031	7.2805223365295895	0.17948160581911837	1.030400157809538	0.5973810593123128	0.8933087110719623	4.7089035503438765	4.1860951876676324	-0.34055836165452646	chr11	100935650	100935652	3	+	5	20	3	5	4	9	1	12	6	7	4	9	ENSMUST00000127810.2	Atp6v0a1	ATPase, H+ transporting, lysosomal V0 subunit A1 [Source:MGI Symbol;Acc:MGI:103286]	11	protein_coding
ENSMUSG00000019302.17	E032	374.2359962390282	0.0022858961518553603	1.5427973421660113	0.4623659180022399	0.8344247820155478	30.55648067398691	29.872861053048965	-0.07382544080176778	chr11	100939244	100939351	108	+	292	343	355	314	479	481	563	370	303	329	385	403	c(""ENSMUST00000044721.13"", ""ENSMUST00000139857.2"", ""ENSMUST00000103110.10"", ""ENSMUST00000168757.9"", ""ENSMUST00000092663.4"")	Atp6v0a1	ATPase, H+ transporting, lysosomal V0 subunit A1 [Source:MGI Symbol;Acc:MGI:103286]	11	protein_coding
ENSMUSG00000019302.17	E033	16.395790275498786	0.03257681961405998	2.6868530822297316	0.2609499790660305	0.7000183057031235	6.9023265204295825	6.455104698752876	-0.19455043978540898	chr11	100939832	100940057	226	+	19	15	17	19	15	15	26	6	14	21	12	18	ENSMUST00000139857.2	Atp6v0a1	ATPase, H+ transporting, lysosomal V0 subunit A1 [Source:MGI Symbol;Acc:MGI:103286]	11	protein_coding
ENSMUSG00000019302.17	E034	13.231934009063679	0.02294504571823665	5.052363652644658	0.07996375365259081	0.44689423232065795	6.543679223549702	5.3747692009530255	-0.5707516631372989	chr11	100940285	100940302	18	+	19	13	21	10	11	16	16	11	12	13	4	11	ENSMUST00000044721.13	Atp6v0a1	ATPase, H+ transporting, lysosomal V0 subunit A1 [Source:MGI Symbol;Acc:MGI:103286]	11	protein_coding
ENSMUSG00000019302.17	E035	14.939638020362969	0.013293449956057062	6.652882572457884	0.03592070940255062	0.3174916950141159	7.054261959005899	5.693654628351027	-0.6219565417303738	chr11	100945657	100945674	18	+	13	18	20	11	22	22	14	15	8	16	13	9	ENSMUST00000168757.9	Atp6v0a1	ATPase, H+ transporting, lysosomal V0 subunit A1 [Source:MGI Symbol;Acc:MGI:103286]	11	protein_coding
ENSMUSG00000019302.17	E036	396.75146006766346	0.0038892484147889854	0.2549784974193017	0.880302880175204	0.9764461449510808	31.31696533187339	30.706138957102056	-0.0646553562531782	chr11	100945852	100945969	118	+	297	356	351	338	545	517	609	397	313	366	401	420	c(""ENSMUST00000044721.13"", ""ENSMUST00000092663.4"", ""ENSMUST00000103110.10"", ""ENSMUST00000168757.9"")	Atp6v0a1	ATPase, H+ transporting, lysosomal V0 subunit A1 [Source:MGI Symbol;Acc:MGI:103286]	11	protein_coding
ENSMUSG00000019302.17	E037	433.93223151192205	0.0024483435440288068	1.752774233709431	0.416284184200238	0.8094342442575428	32.78692712664606	31.693415685249136	-0.11239902312602901	chr11	100946260	100946431	172	+	341	393	383	402	570	574	616	455	331	368	449	469	c(""ENSMUST00000044721.13"", ""ENSMUST00000092663.4"", ""ENSMUST00000103110.10"", ""ENSMUST00000168757.9"")	Atp6v0a1	ATPase, H+ transporting, lysosomal V0 subunit A1 [Source:MGI Symbol;Acc:MGI:103286]	11	protein_coding
ENSMUSG00000019302.17	E038	500.4647124738857	0.0021119360155710423	3.0016864695513163	0.2229420883433816	0.6635066510856433	34.91472157553649	33.636627990851565	-0.1255843848212823	chr11	100953138	100953250	113	+	399	434	471	509	630	632	680	517	401	385	495	604	c(""ENSMUST00000044721.13"", ""ENSMUST00000092663.4"", ""ENSMUST00000103110.10"", ""ENSMUST00000168757.9"")	Atp6v0a1	ATPase, H+ transporting, lysosomal V0 subunit A1 [Source:MGI Symbol;Acc:MGI:103286]	11	protein_coding
ENSMUSG00000019302.17	E039	1957.4996293452143	0.0024662436582612076	19.266941067884943	6.54993372337822e-5	0.010835950406806549	59.36198623781001	56.93021406335791	-0.17546775593220332	chr11	100953251	100954539	1289	+	1595	1931	1985	1912	2430	2299	2406	1766	1735	1632	1874	2335	c(""ENSMUST00000044721.13"", ""ENSMUST00000092663.4"", ""ENSMUST00000168757.9"")	Atp6v0a1	ATPase, H+ transporting, lysosomal V0 subunit A1 [Source:MGI Symbol;Acc:MGI:103286]	11	protein_coding
ENSMUSG00000019302.17	E040	8.058466042481953	0.16740749007339809	0.9990802753325738	0.6068096444596494	0.8967131220036293	4.336666699267951	5.058446928716805	0.445653939865172	chr11	100954540	100954545	6	+	5	0	9	3	17	7	4	14	5	13	10	11	c(""ENSMUST00000044721.13"", ""ENSMUST00000092663.4"")	Atp6v0a1	ATPase, H+ transporting, lysosomal V0 subunit A1 [Source:MGI Symbol;Acc:MGI:103286]	11	protein_coding
ENSMUSG00000019303.15	E001	172.14926551306104	0.004591602485188305	6.422965510558896	0.04029681863200568	0.3333272874884	21.851694708410918	20.44967525488461	-0.20375695513186098	chr11	100982649	100982957	309	-	156	173	173	164	226	185	257	140	153	147	163	171	ENSMUST00000019447.15	Psmc3ip	proteasome (prosome, macropain) 26S subunit, ATPase 3, interacting protein [Source:MGI Symbol;Acc:MGI:1098610]	11	protein_coding
ENSMUSG00000019303.15	E002	28.434002210128504	0.007054595511245538	7.150807714195338	0.028004113830036897	0.2845312853160943	8.315366343568485	9.318349965559861	0.33233389479377173	chr11	100982958	100982982	25	-	20	18	15	25	39	31	45	38	27	36	35	22	c(""ENSMUST00000019447.15"", ""ENSMUST00000126386.8"")	Psmc3ip	proteasome (prosome, macropain) 26S subunit, ATPase 3, interacting protein [Source:MGI Symbol;Acc:MGI:1098610]	11	protein_coding
ENSMUSG00000019303.15	E003	33.58378343727071	0.019734034836298674	0.11246119861331749	0.9453211203593225	0.9899756309811805	9.73113324697772	9.31356759872179	-0.12823088472960542	chr11	100982983	100983282	300	-	45	17	22	40	42	35	35	32	33	35	34	32	c(""ENSMUST00000019447.15"", ""ENSMUST00000126386.8"", ""ENSMUST00000134520.8"")	Psmc3ip	proteasome (prosome, macropain) 26S subunit, ATPase 3, interacting protein [Source:MGI Symbol;Acc:MGI:1098610]	11	protein_coding
ENSMUSG00000019303.15	E004	2.7850750270694653	0.21324342539586735	0.04456696949782213	0.9779629581675426	NA	2.7060178583904815	2.7830252970197478	0.08105500196887094	chr11	100983283	100983312	30	-	5	1	1	5	1	2	4	0	5	1	2	6	ENSMUST00000134520.8	Psmc3ip	proteasome (prosome, macropain) 26S subunit, ATPase 3, interacting protein [Source:MGI Symbol;Acc:MGI:1098610]	11	protein_coding
ENSMUSG00000019303.15	E005	3.8426867442134665	0.054368866716153846	0.46188769839284305	0.7937840363954116	NA	3.088375586717575	3.353281118887807	0.23781244213213415	chr11	100983313	100983357	45	-	4	5	1	5	1	4	5	3	5	3	3	7	c(""ENSMUST00000142545.2"", ""ENSMUST00000134520.8"")	Psmc3ip	proteasome (prosome, macropain) 26S subunit, ATPase 3, interacting protein [Source:MGI Symbol;Acc:MGI:1098610]	11	protein_coding
ENSMUSG00000019303.15	E006	32.464922880256736	0.017287550032195835	0.1637473628982491	0.9213883397855238	0.9850546673074437	9.592218363774066	9.153643941028818	-0.1367767788988239	chr11	100983358	100983417	60	-	40	20	19	38	40	39	29	33	31	29	33	39	c(""ENSMUST00000019447.15"", ""ENSMUST00000142545.2"", ""ENSMUST00000126386.8"", ""ENSMUST00000134520.8"")	Psmc3ip	proteasome (prosome, macropain) 26S subunit, ATPase 3, interacting protein [Source:MGI Symbol;Acc:MGI:1098610]	11	protein_coding
ENSMUSG00000019303.15	E007	33.347192361053374	0.017316405204219388	0.01623106849655187	0.9919173077961608	0.9983261043440584	9.638648325241547	9.418468311760549	-0.0675648055650564	chr11	100983550	100983603	54	-	36	27	18	39	37	41	39	36	25	27	32	48	c(""ENSMUST00000019447.15"", ""ENSMUST00000142545.2"", ""ENSMUST00000126386.8"", ""ENSMUST00000134520.8"")	Psmc3ip	proteasome (prosome, macropain) 26S subunit, ATPase 3, interacting protein [Source:MGI Symbol;Acc:MGI:1098610]	11	protein_coding
ENSMUSG00000019303.15	E008	46.62897888074816	0.0098471784638456	2.6503688714135762	0.2657539400528699	0.7044125846713157	11.754376691247828	10.685383226001235	-0.28019030588414573	chr11	100983689	100983834	146	-	59	42	39	52	45	58	63	51	38	32	38	47	c(""ENSMUST00000019447.15"", ""ENSMUST00000142545.2"", ""ENSMUST00000126386.8"", ""ENSMUST00000134520.8"")	Psmc3ip	proteasome (prosome, macropain) 26S subunit, ATPase 3, interacting protein [Source:MGI Symbol;Acc:MGI:1098610]	11	protein_coding
ENSMUSG00000019303.15	E009	46.12711415320581	0.0037541247223933927	0.6507097297471489	0.7222709995522889	0.9356602124111186	10.990748216018389	11.381559688714347	0.10266591135899095	chr11	100984507	100984618	112	-	42	40	54	32	42	49	81	49	52	40	43	41	c(""ENSMUST00000019447.15"", ""ENSMUST00000142545.2"", ""ENSMUST00000126386.8"", ""ENSMUST00000134520.8"")	Psmc3ip	proteasome (prosome, macropain) 26S subunit, ATPase 3, interacting protein [Source:MGI Symbol;Acc:MGI:1098610]	11	protein_coding
ENSMUSG00000019303.15	E010	1.4135217118618824	0.1059382054940631	3.6754463404109003	0.15917943831828119	NA	1.5452544161458803	2.272403735445451	1.1133385957154167	chr11	100984619	100984640	22	-	2	2	0	0	1	0	4	1	1	3	2	1	c(""ENSMUST00000142545.2"", ""ENSMUST00000134520.8"")	Psmc3ip	proteasome (prosome, macropain) 26S subunit, ATPase 3, interacting protein [Source:MGI Symbol;Acc:MGI:1098610]	11	protein_coding
ENSMUSG00000019303.15	E011	0.5286002865039515	0.272727298208782	0.849145742484211	0.6540490886511555	NA	0.9802786568433532	1.321771066762338	0.8625838206607038	chr11	100984641	100984986	346	-	1	0	0	1	0	0	0	0	1	0	1	2	ENSMUST00000134520.8	Psmc3ip	proteasome (prosome, macropain) 26S subunit, ATPase 3, interacting protein [Source:MGI Symbol;Acc:MGI:1098610]	11	protein_coding
ENSMUSG00000019303.15	E012	43.185188590130984	0.004376721391350143	0.37499178839445335	0.8290325220174406	0.9642665199754771	10.75127217165749	10.90739121886618	0.0423124762100322	chr11	100985762	100985851	90	-	39	34	52	27	50	46	66	46	46	40	45	37	c(""ENSMUST00000019447.15"", ""ENSMUST00000142545.2"", ""ENSMUST00000126386.8"")	Psmc3ip	proteasome (prosome, macropain) 26S subunit, ATPase 3, interacting protein [Source:MGI Symbol;Acc:MGI:1098610]	11	protein_coding
ENSMUSG00000019303.15	E013	31.40199151743822	0.0060066143767325735	3.889504700052271	0.14302263850531716	0.5631581662015571	8.758534836991302	9.752703708309781	0.31412076158711777	chr11	100985984	100986084	101	-	23	22	33	16	38	32	52	38	36	33	36	28	c(""ENSMUST00000019447.15"", ""ENSMUST00000142545.2"", ""ENSMUST00000126386.8"")	Psmc3ip	proteasome (prosome, macropain) 26S subunit, ATPase 3, interacting protein [Source:MGI Symbol;Acc:MGI:1098610]	11	protein_coding
ENSMUSG00000019303.15	E014	4.333131143890233	0.08460555803814707	5.1162587541876405	0.0774494837994405	NA	2.6691454395275116	4.087047024356508	1.231393961919793	chr11	100986085	100986168	84	-	2	2	6	0	1	4	12	5	9	7	1	5	ENSMUST00000126386.8	Psmc3ip	proteasome (prosome, macropain) 26S subunit, ATPase 3, interacting protein [Source:MGI Symbol;Acc:MGI:1098610]	11	protein_coding
ENSMUSG00000019303.15	E015	19.995550338469183	0.03912979632375391	1.4363646161192776	0.4876378262157136	0.8468174905794463	7.046158416382923	7.822213351198471	0.3039245131727508	chr11	100986169	100986202	34	-	9	14	23	9	31	21	38	22	19	27	24	13	c(""ENSMUST00000019447.15"", ""ENSMUST00000142545.2"", ""ENSMUST00000126386.8"")	Psmc3ip	proteasome (prosome, macropain) 26S subunit, ATPase 3, interacting protein [Source:MGI Symbol;Acc:MGI:1098610]	11	protein_coding
ENSMUSG00000019303.15	E016	14.226944986916902	0.035485472436316855	1.1119308909940457	0.5735182931728938	0.883974107803189	6.019476522148906	6.562575811559313	0.250696669323037	chr11	100986203	100986226	24	-	6	10	16	5	25	16	23	17	14	17	18	11	c(""ENSMUST00000019447.15"", ""ENSMUST00000126386.8"")	Psmc3ip	proteasome (prosome, macropain) 26S subunit, ATPase 3, interacting protein [Source:MGI Symbol;Acc:MGI:1098610]	11	protein_coding
ENSMUSG00000019303.15	E017	6.344782073336764	0.048781768142724	1.428208408558305	0.4896305243314705	0.847619774147859	3.9345183347510755	4.458534249524519	0.3616977419015881	chr11	100986227	100986262	36	-	4	5	4	3	11	6	9	11	7	4	12	3	ENSMUST00000019447.15	Psmc3ip	proteasome (prosome, macropain) 26S subunit, ATPase 3, interacting protein [Source:MGI Symbol;Acc:MGI:1098610]	11	protein_coding
ENSMUSG00000019312.11	E001	0.26205922687050703	3.356539273661666	0.16706746142078543	0.9198600586147013	NA	0.008860748339387214	1.0060696259021142	13.654386544609011	chr11	98337220	98337381	162	+	0	0	0	0	0	0	0	2	0	1	0	0	ENSMUST00000132771.8	Grb7	growth factor receptor bound protein 7 [Source:MGI Symbol;Acc:MGI:102683]	11	protein_coding
ENSMUSG00000019312.11	E002	0.057875841534352795	8.445162870035956	-0.005725731119724742	1	NA	0.008848251117186123	0.5148379407391133	11.725220700417054	chr11	98337660	98337873	214	+	0	0	0	0	0	0	1	0	0	0	0	0	ENSMUST00000019456.5	Grb7	growth factor receptor bound protein 7 [Source:MGI Symbol;Acc:MGI:102683]	11	protein_coding
ENSMUSG00000019312.11	E003	0.057875841534352795	8.445162870035956	-0.005725731119724742	1	NA	0.008848251117186123	0.5148379407391133	11.72522070041725	chr11	98337874	98337893	20	+	0	0	0	0	0	0	1	0	0	0	0	0	c(""ENSMUST00000127914.8"", ""ENSMUST00000019456.5"")	Grb7	growth factor receptor bound protein 7 [Source:MGI Symbol;Acc:MGI:102683]	11	protein_coding
ENSMUSG00000019312.11	E004	0.36730921245628684	1.8738109697101488	0.1361486121514588	0.9341910549268586	NA	0.7859146526601108	1.107746908275118	0.9904968126817426	chr11	98337894	98338075	182	+	0	0	0	0	1	0	1	0	0	0	0	3	c(""ENSMUST00000127914.8"", ""ENSMUST00000156328.8"", ""ENSMUST00000019456.5"")	Grb7	growth factor receptor bound protein 7 [Source:MGI Symbol;Acc:MGI:102683]	11	protein_coding
ENSMUSG00000019312.11	E005	0.5693568389279298	0.9700390604325234	0.05698356030842433	0.9719102830659491	NA	1.1277828532425929	1.3316115915667126	0.47947441300347826	chr11	98341592	98341748	157	+	0	0	0	1	1	0	3	0	0	0	0	3	c(""ENSMUST00000132771.8"", ""ENSMUST00000127914.8"", ""ENSMUST00000156328.8"", ""ENSMUST00000019456.5"")	Grb7	growth factor receptor bound protein 7 [Source:MGI Symbol;Acc:MGI:102683]	11	protein_coding
ENSMUSG00000019312.11	E006	0.7300997271550469	0.6781805679714014	1.3810089352966202	0.5013231039777614	NA	0.8068977827479671	1.5975328600751197	1.9711789374416164	chr11	98341854	98342004	151	+	0	0	0	1	0	0	1	3	0	1	0	3	c(""ENSMUST00000132771.8"", ""ENSMUST00000127914.8"", ""ENSMUST00000156328.8"", ""ENSMUST00000019456.5"")	Grb7	growth factor receptor bound protein 7 [Source:MGI Symbol;Acc:MGI:102683]	11	protein_coding
ENSMUSG00000019312.11	E007	0.6279025221426731	1.5836750254634802	0.0448297515228262	0.9778344710654896	NA	1.434753485615687	1.151312652957543	-0.6352019591129869	chr11	98342132	98342243	112	+	1	0	0	2	0	0	0	3	0	1	0	0	c(""ENSMUST00000132771.8"", ""ENSMUST00000127914.8"", ""ENSMUST00000156328.8"", ""ENSMUST00000019456.5"")	Grb7	growth factor receptor bound protein 7 [Source:MGI Symbol;Acc:MGI:102683]	11	protein_coding
ENSMUSG00000019312.11	E008	0.6279025221426731	1.5836750254634802	0.0448297515228262	0.9778344710654896	NA	1.434753485615687	1.151312652957543	-0.6352019591129869	chr11	98342244	98342288	45	+	1	0	0	2	0	0	0	3	0	1	0	0	c(""ENSMUST00000127914.8"", ""ENSMUST00000156328.8"", ""ENSMUST00000019456.5"")	Grb7	growth factor receptor bound protein 7 [Source:MGI Symbol;Acc:MGI:102683]	11	protein_coding
ENSMUSG00000019312.11	E009	0.8610910601625488	1.007562514658376	0.24006754129231922	0.8868904853466588	NA	1.799142061844094	1.2917564098619323	-0.9562828995888574	chr11	98342421	98342542	122	+	1	0	0	2	2	0	0	3	0	2	0	0	c(""ENSMUST00000127914.8"", ""ENSMUST00000156328.8"", ""ENSMUST00000019456.5"")	Grb7	growth factor receptor bound protein 7 [Source:MGI Symbol;Acc:MGI:102683]	11	protein_coding
ENSMUSG00000019312.11	E010	0.09766717324538231	7.601682844355086	0.13491310782096377	0.9347683317624438	NA	0.008848359002172401	0.598118867666642	12.157832892072106	chr11	98342543	98342667	125	+	0	0	0	0	0	0	0	0	0	1	0	0	ENSMUST00000156328.8	Grb7	growth factor receptor bound protein 7 [Source:MGI Symbol;Acc:MGI:102683]	11	protein_coding
ENSMUSG00000019312.11	E011	0.4109688000533471	1.9289831860814304	0.33266564428245715	0.8467643653567133	NA	1.3831493726108448	0.8033424692592206	-1.5680088399774026	chr11	98342668	98342745	78	+	1	0	0	0	2	0	0	2	0	0	0	0	c(""ENSMUST00000127914.8"", ""ENSMUST00000133419.2"", ""ENSMUST00000156328.8"", ""ENSMUST00000019456.5"")	Grb7	growth factor receptor bound protein 7 [Source:MGI Symbol;Acc:MGI:102683]	11	protein_coding
ENSMUSG00000019312.11	E012	0.1355213647744933	6.701255246549889	0.15322410336985115	0.9262491206991722	NA	1.0630821424370112	0.00633983127272586	-14.779425637852396	chr11	98342945	98343094	150	+	0	0	0	0	2	0	0	0	0	0	0	0	c(""ENSMUST00000127914.8"", ""ENSMUST00000133419.2"", ""ENSMUST00000156328.8"", ""ENSMUST00000019456.5"")	Grb7	growth factor receptor bound protein 7 [Source:MGI Symbol;Acc:MGI:102683]	11	protein_coding
ENSMUSG00000019312.11	E013	0.2053920756841841	3.707083789747195	0.6089483519998282	0.7375110734747156	NA	1.311792997865652	0.006339706312132876	-15.386181852181972	chr11	98344007	98344117	111	+	0	0	0	0	2	1	0	0	0	0	0	0	c(""ENSMUST00000127914.8"", ""ENSMUST00000133419.2"", ""ENSMUST00000156328.8"", ""ENSMUST00000019456.5"")	Grb7	growth factor receptor bound protein 7 [Source:MGI Symbol;Acc:MGI:102683]	11	protein_coding
ENSMUSG00000019312.11	E014	0.06776068238724665	8.392915902692051	0.095441559340955	0.9533999585661277	NA	0.7600575288297193	0.006339815816787109	-13.811170341915396	chr11	98344118	98344320	203	+	0	0	0	0	1	0	0	0	0	0	0	0	ENSMUST00000127914.8	Grb7	growth factor receptor bound protein 7 [Source:MGI Symbol;Acc:MGI:102683]	11	protein_coding
ENSMUSG00000019312.11	E015	0.2500725731792275	2.9535399817666352	0.7924665615078652	0.6728497147390146	NA	1.3947321689991128	0.006339669812362558	-15.563142152556546	chr11	98344321	98344419	99	+	0	2	0	0	1	0	0	0	0	0	0	0	c(""ENSMUST00000127914.8"", ""ENSMUST00000133419.2"", ""ENSMUST00000156328.8"", ""ENSMUST00000019456.5"")	Grb7	growth factor receptor bound protein 7 [Source:MGI Symbol;Acc:MGI:102683]	11	protein_coding
ENSMUSG00000019312.11	E016	0.06776068238724665	8.392915902692051	0.095441559340955	0.9533999585661277	NA	0.7600575288297193	0.006339815816787109	-13.8111703419154	chr11	98344420	98344614	195	+	0	0	0	0	1	0	0	0	0	0	0	0	ENSMUST00000133419.2	Grb7	growth factor receptor bound protein 7 [Source:MGI Symbol;Acc:MGI:102683]	11	protein_coding
ENSMUSG00000019312.11	E017	0	NA	NA	NA	NA	NA	NA	NA	chr11	98344615	98344618	4	+	0	0	0	0	0	0	0	0	0	0	0	0	c(""ENSMUST00000129034.2"", ""ENSMUST00000133419.2"")	Grb7	growth factor receptor bound protein 7 [Source:MGI Symbol;Acc:MGI:102683]	11	protein_coding
ENSMUSG00000019312.11	E018	0.3559394153950392	1.9408280852973607	0.1562537219108293	0.9248470921153996	NA	1.1615538019145077	0.9038197512306851	-0.7240109358491915	chr11	98344619	98344648	30	+	0	2	0	0	0	0	3	0	0	0	0	0	c(""ENSMUST00000129034.2"", ""ENSMUST00000019456.5"", ""ENSMUST00000156328.8"", ""ENSMUST00000127914.8"", ""ENSMUST00000133419.2"")	Grb7	growth factor receptor bound protein 7 [Source:MGI Symbol;Acc:MGI:102683]	11	protein_coding
ENSMUSG00000019312.11	E019	0.4398854794817262	1.2391336702502103	0.5733841824482084	0.7507428535656298	NA	1.1557653712596903	1.0722053442376307	-0.21657414211128478	chr11	98344649	98344699	51	+	0	2	0	0	0	0	3	0	0	0	1	0	c(""ENSMUST00000129034.2"", ""ENSMUST00000127914.8"", ""ENSMUST00000156328.8"", ""ENSMUST00000019456.5"")	Grb7	growth factor receptor bound protein 7 [Source:MGI Symbol;Acc:MGI:102683]	11	protein_coding
ENSMUSG00000019312.11	E020	0.4398854794817262	1.2391336702502103	0.5733841824482084	0.7507428535656298	NA	1.1557653712596903	1.0722053442376307	-0.21657414211128478	chr11	98344798	98344914	117	+	0	2	0	0	0	0	3	0	0	0	1	0	c(""ENSMUST00000129034.2"", ""ENSMUST00000127914.8"", ""ENSMUST00000156328.8"", ""ENSMUST00000019456.5"")	Grb7	growth factor receptor bound protein 7 [Source:MGI Symbol;Acc:MGI:102683]	11	protein_coding
ENSMUSG00000019312.11	E021	0.4398854794817262	1.2391336702502103	0.5733841824482084	0.7507428535656298	NA	1.1557653712596903	1.0722053442376307	-0.21657414211128478	chr11	98345047	98345107	61	+	0	2	0	0	0	0	3	0	0	0	1	0	c(""ENSMUST00000129034.2"", ""ENSMUST00000127914.8"", ""ENSMUST00000156328.8"", ""ENSMUST00000019456.5"")	Grb7	growth factor receptor bound protein 7 [Source:MGI Symbol;Acc:MGI:102683]	11	protein_coding
ENSMUSG00000019312.11	E022	0.32744429959943616	2.1274440640337677	0.020592625650209584	0.9897565127454692	NA	0.787505822931081	1.0580676200166153	0.8522446300795607	chr11	98345224	98345311	88	+	0	0	0	0	0	1	3	0	0	0	1	0	c(""ENSMUST00000129034.2"", ""ENSMUST00000127914.8"", ""ENSMUST00000156328.8"", ""ENSMUST00000019456.5"")	Grb7	growth factor receptor bound protein 7 [Source:MGI Symbol;Acc:MGI:102683]	11	protein_coding
ENSMUSG00000019312.11	E023	0.06987071090969078	8.803787871238052	0.08389629404636878	0.9589195021140796	NA	0.7660423506602569	0.006339840890731807	-13.833791935033803	chr11	98345312	98345408	97	+	0	0	0	0	0	1	0	0	0	0	0	0	ENSMUST00000129034.2	Grb7	growth factor receptor bound protein 7 [Source:MGI Symbol;Acc:MGI:102683]	11	protein_coding
ENSMUSG00000019312.11	E024	0.5010718242024945	1.9172525865663568	0.13349648144669857	0.9354306750442937	NA	0.7887570407178828	1.3657971974734835	1.5844446060739479	chr11	98345409	98345502	94	+	0	0	0	0	0	1	6	0	0	0	1	0	c(""ENSMUST00000129034.2"", ""ENSMUST00000127914.8"", ""ENSMUST00000156328.8"", ""ENSMUST00000019456.5"")	Grb7	growth factor receptor bound protein 7 [Source:MGI Symbol;Acc:MGI:102683]	11	protein_coding
ENSMUSG00000019312.11	E025	0.1736275246030584	5.424218764079409	0.01234061117460783	0.9938486916552032	NA	0.008848597947491044	0.8720786987885418	13.24589265448517	chr11	98345503	98345684	182	+	0	0	0	0	0	0	3	0	0	0	0	0	ENSMUST00000129034.2	Grb7	growth factor receptor bound protein 7 [Source:MGI Symbol;Acc:MGI:102683]	11	protein_coding
ENSMUSG00000019312.11	E026	0.1736275246030584	5.424218764079409	0.01234061117460783	0.9938486916552032	NA	0.008848597947491044	0.8720786987885418	13.245892654484933	chr11	98345685	98345951	267	+	0	0	0	0	0	0	3	0	0	0	0	0	c(""ENSMUST00000129034.2"", ""ENSMUST00000127914.8"", ""ENSMUST00000156328.8"", ""ENSMUST00000019456.5"")	Grb7	growth factor receptor bound protein 7 [Source:MGI Symbol;Acc:MGI:102683]	11	protein_coding
ENSMUSG00000019312.11	E027	0.06776068238724665	8.392915902692051	0.095441559340955	0.9533999585661277	NA	0.7600575288297193	0.006339815816787109	-13.8111703419154	chr11	98345952	98346199	248	+	0	0	0	0	1	0	0	0	0	0	0	0	c(""ENSMUST00000127914.8"", ""ENSMUST00000156328.8"", ""ENSMUST00000019456.5"")	Grb7	growth factor receptor bound protein 7 [Source:MGI Symbol;Acc:MGI:102683]	11	protein_coding
ENSMUSG00000019320.15	E001	18.241311834353315	0.04416421393264558	5.290650296272133	0.07098227023420053	0.4246075368633348	7.838941488807649	6.1676966809367	-0.6968141919631239	chr17	24915208	24916098	891	+	31	19	22	17	22	21	27	15	13	9	15	8	ENSMUST00000019464.8	Noxo1	NADPH oxidase organizer 1 [Source:MGI Symbol;Acc:MGI:1919143]	17	protein_coding
ENSMUSG00000019320.15	E002	4.3834906777201565	0.03454190801002226	2.693774952300714	0.2600484091782981	NA	3.312794748786871	3.756993029781782	0.3637253917858254	chr17	24916999	24917075	77	+	2	3	4	4	6	5	11	8	3	4	2	4	ENSMUST00000126342.2	Noxo1	NADPH oxidase organizer 1 [Source:MGI Symbol;Acc:MGI:1919143]	17	protein_coding
ENSMUSG00000019320.15	E003	3.633595439095273	0.10471877225097344	1.584417640238172	0.4528434400814754	NA	2.8550350218683036	3.5627636877855906	0.6399402494345017	chr17	24917152	24917193	42	+	2	1	4	0	5	6	10	6	2	4	3	4	ENSMUST00000141095.8	Noxo1	NADPH oxidase organizer 1 [Source:MGI Symbol;Acc:MGI:1919143]	17	protein_coding
ENSMUSG00000019320.15	E004	3.7631888486261027	0.04684297473846781	2.8744916494547965	0.23758119868757488	NA	2.7895037000700853	3.6973707921232375	0.8142318518200318	chr17	24917194	24917208	15	+	2	1	4	2	4	4	10	6	2	4	4	5	c(""ENSMUST00000019464.8"", ""ENSMUST00000141095.8"", ""ENSMUST00000126342.2"")	Noxo1	NADPH oxidase organizer 1 [Source:MGI Symbol;Acc:MGI:1919143]	17	protein_coding
ENSMUSG00000019320.15	E005	3.8515022978300424	0.055664420985324495	2.110983815528158	0.34802119086753186	NA	2.8706603535612487	3.6953004842255694	0.7297666890722878	chr17	24917209	24917214	6	+	2	1	5	2	4	4	10	6	2	4	4	5	c(""ENSMUST00000019464.8"", ""ENSMUST00000141095.8"", ""ENSMUST00000126342.2"", ""ENSMUST00000123026.8"")	Noxo1	NADPH oxidase organizer 1 [Source:MGI Symbol;Acc:MGI:1919143]	17	protein_coding
ENSMUSG00000019320.15	E006	5.810559521622568	0.028543487762573018	2.3502862491993426	0.30877478325805474	0.7395840934771151	3.5871377778306908	4.411858450572865	0.5985059185194177	chr17	24917215	24917287	73	+	6	2	5	4	5	6	12	10	4	5	6	7	c(""ENSMUST00000019464.8"", ""ENSMUST00000141095.8"", ""ENSMUST00000126342.2"", ""ENSMUST00000124864.8"", ""ENSMUST00000123026.8"")	Noxo1	NADPH oxidase organizer 1 [Source:MGI Symbol;Acc:MGI:1919143]	17	protein_coding
ENSMUSG00000019320.15	E007	6.967347472970524	0.059011332433195146	1.2580245248519475	0.533118121831006	0.8669895586172645	4.089356072736507	4.582083792455194	0.32916647623727613	chr17	24917288	24917331	44	+	12	2	5	4	8	5	7	12	5	4	9	10	c(""ENSMUST00000019464.8"", ""ENSMUST00000152527.2"", ""ENSMUST00000126342.2"", ""ENSMUST00000141095.8"", ""ENSMUST00000124864.8"", ""ENSMUST00000123026.8"")	Noxo1	NADPH oxidase organizer 1 [Source:MGI Symbol;Acc:MGI:1919143]	17	protein_coding
ENSMUSG00000019320.15	E008	7.548331772745329	0.03932185354260097	0.3995778101926817	0.8189036012104637	0.9618237446421686	4.462513448866886	4.610592887205939	0.09447646154689382	chr17	24917332	24917382	51	+	13	4	6	5	8	7	10	11	5	2	8	12	c(""ENSMUST00000019464.8"", ""ENSMUST00000152527.2"", ""ENSMUST00000141095.8"", ""ENSMUST00000124864.8"", ""ENSMUST00000123026.8"")	Noxo1	NADPH oxidase organizer 1 [Source:MGI Symbol;Acc:MGI:1919143]	17	protein_coding
ENSMUSG00000019320.15	E009	6.5236162759222145	0.03599874783241536	2.119735743152745	0.3465015900144651	0.7673566777577541	4.508927763684639	3.8854150886607215	-0.43054141655094247	chr17	24917492	24917501	10	+	12	5	8	3	8	8	7	7	4	2	6	8	c(""ENSMUST00000019464.8"", ""ENSMUST00000152527.2"", ""ENSMUST00000141095.8"", ""ENSMUST00000124864.8"", ""ENSMUST00000123026.8"")	Noxo1	NADPH oxidase organizer 1 [Source:MGI Symbol;Acc:MGI:1919143]	17	protein_coding
ENSMUSG00000019320.15	E010	7.381310235644461	0.02741409037039061	2.122642773308229	0.3459983105796477	0.7669156956750202	4.802331849248489	4.110758779104998	-0.4499680308768541	chr17	24917502	24917572	71	+	13	7	8	4	10	8	7	7	7	2	7	8	c(""ENSMUST00000141522.2"", ""ENSMUST00000019464.8"", ""ENSMUST00000152527.2"", ""ENSMUST00000141095.8"", ""ENSMUST00000124864.8"", ""ENSMUST00000123026.8"")	Noxo1	NADPH oxidase organizer 1 [Source:MGI Symbol;Acc:MGI:1919143]	17	protein_coding
ENSMUSG00000019320.15	E011	2.7599392694164018	0.10488518009051744	10.921526459206916	0.004250310543725027	NA	3.4768276549123556	1.6393996020977255	-2.171202430579629	chr17	24917573	24917759	187	+	5	3	6	5	6	1	0	2	0	0	2	2	ENSMUST00000152527.2	Noxo1	NADPH oxidase organizer 1 [Source:MGI Symbol;Acc:MGI:1919143]	17	protein_coding
ENSMUSG00000019320.15	E012	7.28017523287163	0.07076366522455564	1.9658745182107111	0.37421033032155665	0.7855652171697469	4.90492573293821	3.912105119167137	-0.6544288079487348	chr17	24917760	24917835	76	+	14	5	4	8	14	7	3	10	4	3	8	6	c(""ENSMUST00000019464.8"", ""ENSMUST00000152527.2"", ""ENSMUST00000141095.8"", ""ENSMUST00000124864.8"", ""ENSMUST00000123026.8"")	Noxo1	NADPH oxidase organizer 1 [Source:MGI Symbol;Acc:MGI:1919143]	17	protein_coding
ENSMUSG00000019320.15	E013	5.482532354856156	0.1358947215382155	2.3948750903930147	0.3019669981593622	NA	4.334465692360567	3.3260770075675055	-0.7657036955642489	chr17	24917836	24917918	83	+	13	3	3	6	5	10	5	10	2	0	5	3	c(""ENSMUST00000152527.2"", ""ENSMUST00000124864.8"")	Noxo1	NADPH oxidase organizer 1 [Source:MGI Symbol;Acc:MGI:1919143]	17	protein_coding
ENSMUSG00000019320.15	E014	11.305130369761931	0.015610857002788123	0.47221505505416417	0.7896957553356228	0.9547113975593661	5.779518140745964	5.374542194281588	-0.21057236110729782	chr17	24917919	24918096	178	+	8	15	8	15	14	13	11	14	8	7	5	20	c(""ENSMUST00000019464.8"", ""ENSMUST00000152527.2"", ""ENSMUST00000141095.8"", ""ENSMUST00000124864.8"", ""ENSMUST00000123026.8"")	Noxo1	NADPH oxidase organizer 1 [Source:MGI Symbol;Acc:MGI:1919143]	17	protein_coding
ENSMUSG00000019320.15	E015	0.7254933195638027	0.1850372132399023	0.2555957121454071	0.8800312541397185	NA	1.3568891178636733	1.4909910446049963	0.2720185584823942	chr17	24918097	24918142	46	+	0	2	0	1	1	0	1	0	1	0	1	2	c(""ENSMUST00000152527.2"", ""ENSMUST00000124864.8"")	Noxo1	NADPH oxidase organizer 1 [Source:MGI Symbol;Acc:MGI:1919143]	17	protein_coding
ENSMUSG00000019320.15	E016	1.779699852992148	0.10547543746730466	1.7649556115995892	0.4137564324106806	NA	2.531941781081869	1.8890842844577946	-0.8457173341418899	chr17	24918143	24918242	100	+	0	5	0	4	3	2	1	3	1	0	1	2	ENSMUST00000124864.8	Noxo1	NADPH oxidase organizer 1 [Source:MGI Symbol;Acc:MGI:1919143]	17	protein_coding
ENSMUSG00000019320.15	E017	11.025404166087911	0.060814396226962004	0.18528356803625456	0.9115199628390844	0.9831348192631643	5.642772935044746	5.3766195025811925	-0.1400316438914686	chr17	24918243	24918368	126	+	4	23	8	15	9	10	12	11	10	7	5	20	c(""ENSMUST00000019464.8"", ""ENSMUST00000141095.8"", ""ENSMUST00000124864.8"", ""ENSMUST00000123026.8"")	Noxo1	NADPH oxidase organizer 1 [Source:MGI Symbol;Acc:MGI:1919143]	17	protein_coding
ENSMUSG00000019320.15	E018	8.112497818845762	0.051760826438933344	1.9828718381022554	0.3710435198593776	0.7834401468015124	4.465447257061641	4.947496748754261	0.29675039911511814	chr17	24918369	24918378	10	+	4	14	5	11	6	3	10	10	5	7	5	18	c(""ENSMUST00000019464.8"", ""ENSMUST00000141095.8"", ""ENSMUST00000124864.8"", ""ENSMUST00000123026.8"", ""ENSMUST00000150313.2"")	Noxo1	NADPH oxidase organizer 1 [Source:MGI Symbol;Acc:MGI:1919143]	17	protein_coding
ENSMUSG00000019320.15	E019	8.143825067524363	0.06941166750122947	3.3883333932111555	0.18375228665134177	0.6172272745577945	4.410874262897252	5.0368355711713235	0.38416012138629396	chr17	24918379	24918424	46	+	2	19	4	7	6	4	11	8	6	8	6	18	c(""ENSMUST00000019464.8"", ""ENSMUST00000150313.2"", ""ENSMUST00000124864.8"", ""ENSMUST00000123026.8"")	Noxo1	NADPH oxidase organizer 1 [Source:MGI Symbol;Acc:MGI:1919143]	17	protein_coding
ENSMUSG00000019320.15	E020	8.187859225056165	0.10623316630167633	2.5762990562767243	0.27578063551648724	0.7129102398369601	4.518090780367061	4.961661599368796	0.2711118796572225	chr17	24918518	24918631	114	+	2	24	2	4	6	6	10	10	7	8	10	10	c(""ENSMUST00000019464.8"", ""ENSMUST00000150313.2"", ""ENSMUST00000124864.8"", ""ENSMUST00000123026.8"")	Noxo1	NADPH oxidase organizer 1 [Source:MGI Symbol;Acc:MGI:1919143]	17	protein_coding
ENSMUSG00000019320.15	E021	7.917634839480774	0.042992746438884635	2.1310182506105093	0.34455238976355895	0.7659316164764964	4.787472634656638	4.574743582362984	-0.13156907308113475	chr17	24918632	24918871	240	+	4	14	5	9	10	8	8	11	14	1	7	6	ENSMUST00000123026.8	Noxo1	NADPH oxidase organizer 1 [Source:MGI Symbol;Acc:MGI:1919143]	17	protein_coding
ENSMUSG00000019320.15	E022	9.345356108858475	0.05605926455715857	2.1276627125338337	0.3451309543083123	0.7664055288120464	5.0202933062152795	5.107525318800057	0.049892925625340645	chr17	24918872	24918989	118	+	6	14	3	11	12	9	7	15	17	6	3	10	c(""ENSMUST00000019464.8"", ""ENSMUST00000124864.8"", ""ENSMUST00000123026.8"")	Noxo1	NADPH oxidase organizer 1 [Source:MGI Symbol;Acc:MGI:1919143]	17	protein_coding
ENSMUSG00000019320.15	E023	9.506196682258677	0.09685939955196979	6.773178667558568	0.03382384222882819	0.30867727081996427	5.133170208707639	5.206222501103127	0.040933897174145084	chr17	24919095	24919287	193	+	4	10	2	11	20	12	10	22	10	3	0	16	c(""ENSMUST00000141522.2"", ""ENSMUST00000019464.8"", ""ENSMUST00000124864.8"", ""ENSMUST00000123026.8"", ""ENSMUST00000150313.2"")	Noxo1	NADPH oxidase organizer 1 [Source:MGI Symbol;Acc:MGI:1919143]	17	protein_coding
ENSMUSG00000019320.15	E024	7.937523231974874	0.019365013545462786	4.440137882012891	0.10860162146178258	0.5063347575696892	4.572615202784618	4.90192322950125	0.20131839021906295	chr17	24919288	24919490	203	+	2	9	2	7	14	12	9	13	9	5	7	11	c(""ENSMUST00000141522.2"", ""ENSMUST00000019464.8"", ""ENSMUST00000150313.2"", ""ENSMUST00000123026.8"")	Noxo1	NADPH oxidase organizer 1 [Source:MGI Symbol;Acc:MGI:1919143]	17	protein_coding
ENSMUSG00000019320.15	E025	3.1392850845366405	0.13295535664045346	2.1196615379120374	0.3465144463699122	NA	2.6022690959886177	3.331531176116542	0.7137485011955687	chr17	24919491	24919498	8	+	0	5	0	1	3	6	6	3	3	3	7	3	c(""ENSMUST00000141522.2"", ""ENSMUST00000019464.8"", ""ENSMUST00000123026.8"")	Noxo1	NADPH oxidase organizer 1 [Source:MGI Symbol;Acc:MGI:1919143]	17	protein_coding
ENSMUSG00000019320.15	E026	2.6280094961338256	0.13004355621781266	3.751266040488332	0.15325792076567926	NA	2.1408180035923294	3.192664117944304	1.1543874613489242	chr17	24919499	24919499	1	+	0	5	0	1	1	3	6	2	3	3	6	3	c(""ENSMUST00000019464.8"", ""ENSMUST00000123026.8"")	Noxo1	NADPH oxidase organizer 1 [Source:MGI Symbol;Acc:MGI:1919143]	17	protein_coding
ENSMUSG00000019320.15	E027	2.5701336545994726	0.11907936418774558	3.5783492160932155	0.16709803413590557	NA	2.140958804372147	3.1295959667892674	1.096544247044237	chr17	24919500	24919503	4	+	0	5	0	1	1	3	5	2	3	3	6	3	ENSMUST00000019464.8	Noxo1	NADPH oxidase organizer 1 [Source:MGI Symbol;Acc:MGI:1919143]	17	protein_coding
ENSMUSG00000019326.15	E001	63.06924085227445	0.01507114087318286	0.6651652394791654	0.7170694223276172	0.9340107459661318	13.287046180814414	12.686804194949715	-0.13667550278411955	chr11	101221431	101221894	464	+	83	50	73	51	91	73	86	41	61	46	65	45	ENSMUST00000103105.10	Aoc3	amine oxidase, copper containing 3 [Source:MGI Symbol;Acc:MGI:1306797]	11	protein_coding
ENSMUSG00000019326.15	E002	169.4301212045871	0.004289314701048548	2.6419858971963492	0.2668701819892778	0.7053602404401431	20.835834642279096	20.997955015615062	0.023784873594398626	chr11	101221895	101222654	760	+	184	154	191	139	219	191	214	161	170	134	161	137	c(""ENSMUST00000017316.7"", ""ENSMUST00000103105.10"")	Aoc3	amine oxidase, copper containing 3 [Source:MGI Symbol;Acc:MGI:1306797]	11	protein_coding
ENSMUSG00000019326.15	E003	181.94394940496326	0.010303053287450327	1.4870153678002964	0.47544328246030365	0.8411003646376745	21.749140323349266	21.499404743477854	-0.035584343772899985	chr11	101222655	101223365	711	+	198	188	207	180	190	205	202	204	178	115	151	175	ENSMUST00000103105.10	Aoc3	amine oxidase, copper containing 3 [Source:MGI Symbol;Acc:MGI:1306797]	11	protein_coding
ENSMUSG00000019326.15	E004	117.94789879733393	0.001644883359487561	1.0775731029172846	0.5834558166003794	0.8877191105677131	17.38123190145768	17.7489237066613	0.0631188925339865	chr11	101226543	101226828	286	+	130	117	136	97	139	119	139	104	132	79	105	127	c(""ENSMUST00000017316.7"", ""ENSMUST00000103105.10"")	Aoc3	amine oxidase, copper containing 3 [Source:MGI Symbol;Acc:MGI:1306797]	11	protein_coding
ENSMUSG00000019326.15	E005	86.42829277062043	0.002159277561480322	4.53245546538966	0.10370263723360798	0.49725156557472944	14.689564375151306	15.64986652554228	0.18885853506581451	chr11	101227175	101227304	130	+	75	89	97	59	117	85	97	75	104	70	89	92	c(""ENSMUST00000017316.7"", ""ENSMUST00000103105.10"")	Aoc3	amine oxidase, copper containing 3 [Source:MGI Symbol;Acc:MGI:1306797]	11	protein_coding
ENSMUSG00000019326.15	E006	98.34543193039589	0.004921142357722733	0.8422152068141884	0.6563194753977445	0.9142115587397046	16.415236661951056	15.807383327819096	-0.11299889776333938	chr11	101228211	101228399	189	+	83	113	129	74	150	108	93	69	107	72	95	100	c(""ENSMUST00000017316.7"", ""ENSMUST00000103105.10"")	Aoc3	amine oxidase, copper containing 3 [Source:MGI Symbol;Acc:MGI:1306797]	11	protein_coding
ENSMUSG00000019326.15	E007	385.3703098770557	0.006724789489359282	4.33114277078684	0.11468438688903881	0.5172974793242395	30.782475142764056	30.033098960203546	-0.08052941857016549	chr11	101228400	101230256	1857	+	422	408	507	304	505	358	325	291	451	317	317	396	ENSMUST00000103105.10	Aoc3	amine oxidase, copper containing 3 [Source:MGI Symbol;Acc:MGI:1306797]	11	protein_coding
ENSMUSG00000019326.15	E008	1.3120722319166942	0.12520861442178666	2.1410000938990095	0.3428370399328873	NA	1.7389184292615028	2.063515455003568	0.4940898550820877	chr11	101232541	101232764	224	+	2	3	1	0	1	0	4	0	1	1	1	2	ENSMUST00000017316.7	Aoc3	amine oxidase, copper containing 3 [Source:MGI Symbol;Acc:MGI:1306797]	11	protein_coding
ENSMUSG00000019338.14	E001	44.283989495146855	0.01239059306685056	0.12064634524958251	0.9414602302418984	0.9892953271735196	10.904485810324715	11.086948054073787	0.048729557509716415	chr3	94913901	94914012	112	-	45	29	37	28	63	54	72	57	41	42	43	35	ENSMUST00000146169.2	Zfp687	zinc finger protein 687 [Source:MGI Symbol;Acc:MGI:1925516]	3	protein_coding
ENSMUSG00000019338.14	E002	39.91906183986835	0.004901039198977295	0.6181391228068094	0.7341297011577794	0.9391064809217416	10.241927103769129	10.645966091605999	0.1134245331228323	chr3	94914013	94914142	130	-	40	34	29	25	55	42	69	41	43	35	43	36	c(""ENSMUST00000019482.8"", ""ENSMUST00000146169.2"")	Zfp687	zinc finger protein 687 [Source:MGI Symbol;Acc:MGI:1925516]	3	protein_coding
ENSMUSG00000019338.14	E003	31.58840176190397	0.012766083401837224	0.8841133133270205	0.6427132204373003	0.9096314881532606	8.95840794209775	9.619930874039866	0.2081696999838325	chr3	94914143	94914147	5	-	35	28	18	18	39	33	58	41	34	25	37	23	c(""ENSMUST00000126222.8"", ""ENSMUST00000019482.8"", ""ENSMUST00000146169.2"", ""ENSMUST00000147022.8"")	Zfp687	zinc finger protein 687 [Source:MGI Symbol;Acc:MGI:1925516]	3	protein_coding
ENSMUSG00000019338.14	E004	265.7896130474232	0.001243418113576861	0.29550807149999514	0.8626432682544065	0.9724466926181013	25.832483143891295	26.018849266368733	0.022752814201302485	chr3	94914148	94915277	1130	-	213	223	195	259	353	313	448	263	233	257	278	253	c(""ENSMUST00000019482.8"", ""ENSMUST00000146169.2"", ""ENSMUST00000126222.8"", ""ENSMUST00000147022.8"", ""ENSMUST00000137799.2"")	Zfp687	zinc finger protein 687 [Source:MGI Symbol;Acc:MGI:1925516]	3	protein_coding
ENSMUSG00000019338.14	E005	2.5289794511304	0.049948833937203604	1.1252450083414942	0.5697130282337416	NA	2.385627923224419	2.8622389795678487	0.5260808210297738	chr3	94915278	94915382	105	-	2	3	2	1	1	3	5	4	2	3	2	3	c(""ENSMUST00000126222.8"", ""ENSMUST00000146169.2"")	Zfp687	zinc finger protein 687 [Source:MGI Symbol;Acc:MGI:1925516]	3	protein_coding
ENSMUSG00000019338.14	E006	85.94443908150174	0.007533775289007039	1.7304622045793394	0.420954257892391	0.8120410606561685	15.651376031491054	14.718021656104256	-0.18338602203696208	chr3	94915383	94915524	142	-	70	84	62	91	132	99	115	89	66	97	79	69	c(""ENSMUST00000019482.8"", ""ENSMUST00000146169.2"", ""ENSMUST00000126222.8"", ""ENSMUST00000147022.8"", ""ENSMUST00000137799.2"")	Zfp687	zinc finger protein 687 [Source:MGI Symbol;Acc:MGI:1925516]	3	protein_coding
ENSMUSG00000019338.14	E007	69.54074624260367	0.004443289026770729	3.569898109891085	0.16780560964835017	0.5972413397673746	14.261344297134457	13.195304480097093	-0.23034762564186284	chr3	94915691	94915803	113	-	60	64	50	72	119	79	99	64	68	64	66	52	c(""ENSMUST00000019482.8"", ""ENSMUST00000146169.2"", ""ENSMUST00000126222.8"", ""ENSMUST00000147022.8"", ""ENSMUST00000137799.2"")	Zfp687	zinc finger protein 687 [Source:MGI Symbol;Acc:MGI:1925516]	3	protein_coding
ENSMUSG00000019338.14	E008	4.3140396118253275	0.1972723340120833	0.25955309800542636	0.8782916641437517	NA	3.5072313782329445	3.38075268244161	-0.106161064549255	chr3	94915804	94915895	92	-	5	3	5	1	5	7	3	5	9	1	8	0	c(""ENSMUST00000126222.8"", ""ENSMUST00000146169.2"")	Zfp687	zinc finger protein 687 [Source:MGI Symbol;Acc:MGI:1925516]	3	protein_coding
ENSMUSG00000019338.14	E009	110.45109865713123	0.007463521692741119	2.288953678683754	0.31839044358075375	0.7468340689000914	17.74543113171596	16.550480693518793	-0.20977111385641667	chr3	94915896	94916228	333	-	95	89	74	124	181	138	140	93	108	112	88	115	c(""ENSMUST00000019482.8"", ""ENSMUST00000146169.2"", ""ENSMUST00000126222.8"", ""ENSMUST00000147022.8"", ""ENSMUST00000137799.2"")	Zfp687	zinc finger protein 687 [Source:MGI Symbol;Acc:MGI:1925516]	3	protein_coding
ENSMUSG00000019338.14	E010	4.8029913473325125	0.05459961555273363	1.5257554805991447	0.46632253909379107	NA	3.8540552799990877	3.3446471159319913	-0.4098243892943465	chr3	94916229	94916386	158	-	8	8	2	5	6	2	7	2	6	3	2	6	c(""ENSMUST00000146169.2"", ""ENSMUST00000147022.8"")	Zfp687	zinc finger protein 687 [Source:MGI Symbol;Acc:MGI:1925516]	3	protein_coding
ENSMUSG00000019338.14	E011	88.28133633460617	0.003805720520132386	2.843596446621177	0.24127975168728802	0.6820657818733972	15.232154271542313	15.588391954219148	0.06901798929342018	chr3	94916387	94916549	163	-	66	72	62	91	107	110	143	67	68	93	94	118	c(""ENSMUST00000126222.8"", ""ENSMUST00000019482.8"", ""ENSMUST00000146169.2"", ""ENSMUST00000147022.8"")	Zfp687	zinc finger protein 687 [Source:MGI Symbol;Acc:MGI:1925516]	3	protein_coding
ENSMUSG00000019338.14	E012	2.697362156070807	0.11473774309639947	3.690996780397711	0.1579465822414605	NA	3.166080095758346	2.1850712077525003	-1.0711486404925763	chr3	94916550	94916653	104	-	2	6	6	1	0	6	2	2	2	2	1	2	ENSMUST00000146169.2	Zfp687	zinc finger protein 687 [Source:MGI Symbol;Acc:MGI:1925516]	3	protein_coding
ENSMUSG00000019338.14	E013	86.22598919016161	0.0030060097768244537	2.1670373892813757	0.3384026925273262	0.7614436124191282	14.986614509977016	15.525067790526435	0.10531277538679085	chr3	94916654	94916830	177	-	60	65	71	92	107	96	150	67	75	80	97	110	c(""ENSMUST00000126222.8"", ""ENSMUST00000019482.8"", ""ENSMUST00000146169.2"", ""ENSMUST00000147022.8"")	Zfp687	zinc finger protein 687 [Source:MGI Symbol;Acc:MGI:1925516]	3	protein_coding
ENSMUSG00000019338.14	E014	5.042261050156647	0.049157215926682436	3.066730454242304	0.21580820034797565	NA	3.417822435708615	4.060336191642065	0.49806265380999326	chr3	94916831	94917354	524	-	3	2	1	3	8	8	7	3	11	5	7	5	c(""ENSMUST00000126222.8"", ""ENSMUST00000146169.2"")	Zfp687	zinc finger protein 687 [Source:MGI Symbol;Acc:MGI:1925516]	3	protein_coding
ENSMUSG00000019338.14	E015	80.14195330263631	0.013633123909363363	0.6505458598474263	0.7223301812149138	0.9356649499315524	15.050811339144232	14.400432038214277	-0.1314972660853977	chr3	94917355	94917533	179	-	45	60	88	108	100	96	117	71	79	56	82	91	c(""ENSMUST00000019482.8"", ""ENSMUST00000146169.2"", ""ENSMUST00000126222.8"", ""ENSMUST00000147022.8"", ""ENSMUST00000137799.2"")	Zfp687	zinc finger protein 687 [Source:MGI Symbol;Acc:MGI:1925516]	3	protein_coding
ENSMUSG00000019338.14	E016	268.6971433611854	0.006757901580193299	0.1221419679673943	0.9407564587647148	0.9891451937416724	26.105953447728908	25.965077284767148	-0.017139110804343716	chr3	94917656	94919118	1463	-	186	203	247	336	318	301	428	253	259	220	276	293	c(""ENSMUST00000019482.8"", ""ENSMUST00000146169.2"", ""ENSMUST00000126222.8"", ""ENSMUST00000147022.8"", ""ENSMUST00000137799.2"")	Zfp687	zinc finger protein 687 [Source:MGI Symbol;Acc:MGI:1925516]	3	protein_coding
ENSMUSG00000019338.14	E017	52.12311429945633	0.008430825125776791	1.1576784806953242	0.56054865133787	0.878409133591871	11.757177928384891	12.127090352871392	0.09125028381833822	chr3	94919119	94919150	32	-	28	35	51	63	61	61	82	56	55	40	67	48	c(""ENSMUST00000126222.8"", ""ENSMUST00000019482.8"", ""ENSMUST00000147022.8"", ""ENSMUST00000137799.2"")	Zfp687	zinc finger protein 687 [Source:MGI Symbol;Acc:MGI:1925516]	3	protein_coding
ENSMUSG00000019338.14	E018	66.37997066241272	0.0025032066237398003	3.2638102089754852	0.195556663145938	0.6319369275033048	13.008214038760869	13.878570335563197	0.19181167720224135	chr3	94919151	94919279	129	-	39	55	52	68	80	73	116	78	60	57	79	69	c(""ENSMUST00000019482.8"", ""ENSMUST00000126222.8"", ""ENSMUST00000132195.8"", ""ENSMUST00000147022.8"", ""ENSMUST00000137799.2"")	Zfp687	zinc finger protein 687 [Source:MGI Symbol;Acc:MGI:1925516]	3	protein_coding
ENSMUSG00000019338.14	E019	76.31167140185711	0.003373246327528892	2.021477397475678	0.3639500308192986	0.7791893013795634	14.072212560126076	14.62254809233302	0.11402204353612078	chr3	94919280	94919484	205	-	48	71	60	81	95	76	111	79	73	61	95	91	c(""ENSMUST00000019482.8"", ""ENSMUST00000126222.8"", ""ENSMUST00000147022.8"", ""ENSMUST00000132195.8"", ""ENSMUST00000149747.2"", ""ENSMUST00000137799.2"")	Zfp687	zinc finger protein 687 [Source:MGI Symbol;Acc:MGI:1925516]	3	protein_coding
ENSMUSG00000019338.14	E020	73.14802141533976	0.0040822393807385445	1.1820788564946554	0.5537514006434346	0.8757148122658485	14.120466800036738	14.057861621648769	-0.01319342916319588	chr3	94919485	94919787	303	-	58	60	65	56	113	83	113	76	54	65	85	78	c(""ENSMUST00000019482.8"", ""ENSMUST00000128438.2"", ""ENSMUST00000126222.8"", ""ENSMUST00000147022.8"", ""ENSMUST00000132195.8"", ""ENSMUST00000149747.2"", ""ENSMUST00000137799.2"")	Zfp687	zinc finger protein 687 [Source:MGI Symbol;Acc:MGI:1925516]	3	protein_coding
ENSMUSG00000019338.14	E021	7.688254186077016	0.06230695210711928	1.0615788240851316	0.5881405011796105	0.8895819493697916	4.862646938699811	4.450865926227934	-0.2561249128939971	chr3	94921144	94921239	96	-	6	2	7	7	18	11	10	14	2	5	9	6	c(""ENSMUST00000149747.2"", ""ENSMUST00000132195.8"")	Zfp687	zinc finger protein 687 [Source:MGI Symbol;Acc:MGI:1925516]	3	protein_coding
ENSMUSG00000019338.14	E022	5.47704685151845	0.06615302695567062	0.11973806771183604	0.9418878809308323	NA	4.081434287078153	3.7820837388331796	-0.22028913478785395	chr3	94922422	94922462	41	-	3	3	4	3	12	11	8	5	0	10	6	4	c(""ENSMUST00000126222.8"", ""ENSMUST00000019482.8"", ""ENSMUST00000149747.2"")	Zfp687	zinc finger protein 687 [Source:MGI Symbol;Acc:MGI:1925516]	3	protein_coding
ENSMUSG00000019338.14	E023	4.802149319317027	0.12772134425269596	0.482130967255614	0.7857901683126169	NA	3.849656051806406	3.5163782432263417	-0.2617993168901176	chr3	94922463	94922529	67	-	3	4	5	2	11	7	11	3	0	9	3	3	c(""ENSMUST00000126222.8"", ""ENSMUST00000019482.8"", ""ENSMUST00000128438.2"", ""ENSMUST00000149747.2"")	Zfp687	zinc finger protein 687 [Source:MGI Symbol;Acc:MGI:1925516]	3	protein_coding
ENSMUSG00000019338.14	E024	0.9599772619184045	0.42962689386478214	0.454104788102768	0.7968790294755325	NA	1.6980750952611885	1.5876249003482599	-0.19413733739468983	chr3	94922530	94922534	5	-	0	4	0	1	0	1	3	0	0	1	2	0	c(""ENSMUST00000126222.8"", ""ENSMUST00000019482.8"", ""ENSMUST00000149747.2"")	Zfp687	zinc finger protein 687 [Source:MGI Symbol;Acc:MGI:1925516]	3	protein_coding
ENSMUSG00000019338.14	E025	0.7863497373153461	0.42119167548081105	2.946100689597955	0.22922520177475209	NA	1.697904841570761	1.1516309364072441	-1.1204846130538075	chr3	94922535	94922535	1	-	0	4	0	1	0	1	0	0	0	1	2	0	c(""ENSMUST00000019482.8"", ""ENSMUST00000149747.2"")	Zfp687	zinc finger protein 687 [Source:MGI Symbol;Acc:MGI:1925516]	3	protein_coding
ENSMUSG00000019338.14	E026	0.7863497373153461	0.42119167548081105	2.946100689597955	0.22922520177475209	NA	1.697904841570761	1.1516309364072441	-1.1204846130538075	chr3	94922536	94922549	14	-	0	4	0	1	0	1	0	0	0	1	2	0	ENSMUST00000019482.8	Zfp687	zinc finger protein 687 [Source:MGI Symbol;Acc:MGI:1925516]	3	protein_coding
ENSMUSG00000019338.14	E027	21.52128770817057	0.015873843814957357	0.7726410308956702	0.6795526836385922	0.9221910449218556	7.865177229136137	7.709384275616003	-0.058241242579484265	chr3	94922631	94922715	85	-	15	18	18	14	40	28	43	23	17	13	27	17	c(""ENSMUST00000132195.8"", ""ENSMUST00000147022.8"", ""ENSMUST00000137799.2"")	Zfp687	zinc finger protein 687 [Source:MGI Symbol;Acc:MGI:1925516]	3	protein_coding
ENSMUSG00000019338.14	E028	8.917387451295074	0.07101408972832961	1.0899995612866178	0.5798419105320353	0.8864621787948398	4.95112547585201	5.116427034235471	0.09511322116262066	chr3	94922716	94922748	33	-	5	7	8	3	21	9	21	14	7	5	12	3	c(""ENSMUST00000132195.8"", ""ENSMUST00000137799.2"")	Zfp687	zinc finger protein 687 [Source:MGI Symbol;Acc:MGI:1925516]	3	protein_coding
ENSMUSG00000019338.14	E029	3.032331548062348	0.16119059666786187	1.8551900672065642	0.39550374072437866	NA	2.982478247390034	2.987443125599725	0.004805551803926944	chr3	94922749	94922759	11	-	3	0	4	2	5	5	14	4	0	1	2	1	ENSMUST00000132195.8	Zfp687	zinc finger protein 687 [Source:MGI Symbol;Acc:MGI:1925516]	3	protein_coding
ENSMUSG00000019359.15	E001	0	NA	NA	NA	NA	NA	NA	NA	chrX	99773479	99773543	65	+	0	0	0	0	0	0	0	0	0	0	0	0	ENSMUST00000144912.8	Gdpd2	glycerophosphodiester phosphodiesterase domain containing 2 [Source:MGI Symbol;Acc:MGI:1918834]	X	protein_coding
ENSMUSG00000019359.15	E002	0	NA	NA	NA	NA	NA	NA	NA	chrX	99773544	99773547	4	+	0	0	0	0	0	0	0	0	0	0	0	0	c(""ENSMUST00000144912.8"", ""ENSMUST00000156336.2"")	Gdpd2	glycerophosphodiester phosphodiesterase domain containing 2 [Source:MGI Symbol;Acc:MGI:1918834]	X	protein_coding
ENSMUSG00000019359.15	E003	0	NA	NA	NA	NA	NA	NA	NA	chrX	99773548	99773673	126	+	0	0	0	0	0	0	0	0	0	0	0	0	c(""ENSMUST00000144912.8"", ""ENSMUST00000019503.14"", ""ENSMUST00000156336.2"")	Gdpd2	glycerophosphodiester phosphodiesterase domain containing 2 [Source:MGI Symbol;Acc:MGI:1918834]	X	protein_coding
ENSMUSG00000019359.15	E004	0.24167268853468737	2.615346855025962	0.7895582888899639	0.6738288416591551	NA	0.009298651050244189	1.0851895437237573	13.73366966762249	chrX	99773674	99773791	118	+	0	0	0	0	0	0	0	0	0	0	0	3	c(""ENSMUST00000019503.14"", ""ENSMUST00000156336.2"")	Gdpd2	glycerophosphodiester phosphodiesterase domain containing 2 [Source:MGI Symbol;Acc:MGI:1918834]	X	protein_coding
ENSMUSG00000019359.15	E005	0.24167268853468737	2.615346855025962	0.7895582888899639	0.6738288416591551	NA	0.00928655656339572	1.0851895437245958	13.737425054004571	chrX	99773792	99773801	10	+	0	0	0	0	0	0	0	0	0	0	0	3	c(""ENSMUST00000019503.14"", ""ENSMUST00000113744.2"", ""ENSMUST00000156336.2"")	Gdpd2	glycerophosphodiester phosphodiesterase domain containing 2 [Source:MGI Symbol;Acc:MGI:1918834]	X	protein_coding
ENSMUSG00000019359.15	E006	0.24167268853468737	2.615346855025962	0.7895582888899639	0.6738288416591551	NA	0.00928655656339572	1.0851895437245958	13.737425054004877	chrX	99773802	99773977	176	+	0	0	0	0	0	0	0	0	0	0	0	3	ENSMUST00000113744.2	Gdpd2	glycerophosphodiester phosphodiesterase domain containing 2 [Source:MGI Symbol;Acc:MGI:1918834]	X	protein_coding
ENSMUSG00000019359.15	E007	0.2019394547395121	2.025279819451938	0.3249896793767988	0.8500204765846067	NA	0.009286532727770691	1.032102255757053	13.592686331485437	chrX	99775678	99775791	114	+	0	0	0	0	0	0	2	0	1	0	0	0	c(""ENSMUST00000144912.8"", ""ENSMUST00000019503.14"", ""ENSMUST00000113744.2"", ""ENSMUST00000156336.2"")	Gdpd2	glycerophosphodiester phosphodiesterase domain containing 2 [Source:MGI Symbol;Acc:MGI:1918834]	X	protein_coding
ENSMUSG00000019359.15	E008	0.2881272264103186	1.6726951716181184	0.5611526257697506	0.7553482990349364	NA	0.009286604376796959	1.2105474789947834	14.052896490943514	chrX	99776002	99776054	53	+	0	0	0	0	0	0	2	0	2	0	0	0	c(""ENSMUST00000144912.8"", ""ENSMUST00000019503.14"", ""ENSMUST00000113744.2"", ""ENSMUST00000156336.2"")	Gdpd2	glycerophosphodiester phosphodiesterase domain containing 2 [Source:MGI Symbol;Acc:MGI:1918834]	X	protein_coding
ENSMUSG00000019359.15	E009	0.2881272264103186	1.6726951716181184	0.5611526257697506	0.7553482990349364	NA	0.009286604376796959	1.2105474789947834	14.052896490944114	chrX	99776055	99776105	51	+	0	0	0	0	0	0	2	0	2	0	0	0	c(""ENSMUST00000019503.14"", ""ENSMUST00000113744.2"", ""ENSMUST00000156336.2"")	Gdpd2	glycerophosphodiester phosphodiesterase domain containing 2 [Source:MGI Symbol;Acc:MGI:1918834]	X	protein_coding
ENSMUSG00000019359.15	E010	0.08618777167080653	4.784363654774169	0.04246206294804722	0.9789927602998423	NA	0.009286286571622782	0.6355141019655406	12.193442737258476	chrX	99776106	99776399	294	+	0	0	0	0	0	0	0	0	1	0	0	0	ENSMUST00000156336.2	Gdpd2	glycerophosphodiester phosphodiesterase domain containing 2 [Source:MGI Symbol;Acc:MGI:1918834]	X	protein_coding
ENSMUSG00000019359.15	E011	0.40522150190125206	1.3598870342004983	0.5612132716674694	0.7553253949943545	NA	1.2112692117619588	1.040175303111809	-0.4394674567657605	chrX	99776400	99776493	94	+	0	0	0	0	3	0	2	0	1	0	0	0	c(""ENSMUST00000019503.14"", ""ENSMUST00000113744.2"", ""ENSMUST00000156336.2"")	Gdpd2	glycerophosphodiester phosphodiesterase domain containing 2 [Source:MGI Symbol;Acc:MGI:1918834]	X	protein_coding
ENSMUSG00000019359.15	E012	0.17259188680587467	4.086417881167924	0.087249416430069	0.9573131618308829	NA	1.0425040408718473	0.008137392890148476	-14.002771831407667	chrX	99776494	99776677	184	+	0	0	0	2	0	0	0	0	0	0	0	0	ENSMUST00000156336.2	Gdpd2	glycerophosphodiester phosphodiesterase domain containing 2 [Source:MGI Symbol;Acc:MGI:1918834]	X	protein_coding
ENSMUSG00000019359.15	E013	0.5778133887071267	0.5811487636028985	2.738695186804705	0.2542727946998106	NA	1.6009615193488997	1.055556352046878	-1.202177502413003	chrX	99776678	99776737	60	+	0	0	0	2	3	0	2	0	1	0	0	0	c(""ENSMUST00000019503.14"", ""ENSMUST00000113744.2"", ""ENSMUST00000156336.2"")	Gdpd2	glycerophosphodiester phosphodiesterase domain containing 2 [Source:MGI Symbol;Acc:MGI:1918834]	X	protein_coding
ENSMUSG00000019359.15	E014	0.17259188680587467	4.086417881167924	0.087249416430069	0.9573131618308829	NA	1.0425040408718473	0.008137392890148476	-14.002771831407667	chrX	99776738	99776979	242	+	0	0	0	2	0	0	0	0	0	0	0	0	ENSMUST00000156336.2	Gdpd2	glycerophosphodiester phosphodiesterase domain containing 2 [Source:MGI Symbol;Acc:MGI:1918834]	X	protein_coding
ENSMUSG00000019359.15	E015	0.6841724689458794	0.6730578386667648	2.4852955431838097	0.28861900812510394	NA	1.9307906094238234	0.6251792572511619	-3.25440789753041	chrX	99776980	99777078	99	+	2	0	0	2	3	0	0	0	1	0	0	0	c(""ENSMUST00000019503.14"", ""ENSMUST00000113744.2"", ""ENSMUST00000156336.2"")	Gdpd2	glycerophosphodiester phosphodiesterase domain containing 2 [Source:MGI Symbol;Acc:MGI:1918834]	X	protein_coding
ENSMUSG00000019359.15	E016	0.5979846972750728	0.9875029696068239	2.7261396951714687	0.2558740756314698	NA	1.9329507873500944	0.008137304835486248	-15.784869106752799	chrX	99777252	99777345	94	+	2	0	0	2	3	0	0	0	0	0	0	0	c(""ENSMUST00000019503.14"", ""ENSMUST00000113744.2"", ""ENSMUST00000156336.2"")	Gdpd2	glycerophosphodiester phosphodiesterase domain containing 2 [Source:MGI Symbol;Acc:MGI:1918834]	X	protein_coding
ENSMUSG00000019359.15	E017	0.30266832615235395	1.4539821106058683	1.4554362255690876	0.4830099076608602	NA	1.079831880187342	0.6241554687771611	-1.5818235263453089	chrX	99777505	99777653	149	+	2	0	0	0	0	0	0	0	0	0	0	1	c(""ENSMUST00000019503.14"", ""ENSMUST00000113744.2"", ""ENSMUST00000156336.2"")	Gdpd2	glycerophosphodiester phosphodiesterase domain containing 2 [Source:MGI Symbol;Acc:MGI:1918834]	X	protein_coding
ENSMUSG00000019359.15	E018	0.16111512568979158	3.1741818958004	0.583774593412798	0.7468527039898362	NA	0.009286456408460708	0.8858100234119064	13.151617135289914	chrX	99777654	99777775	122	+	0	0	0	0	0	0	0	0	0	0	0	2	ENSMUST00000156336.2	Gdpd2	glycerophosphodiester phosphodiesterase domain containing 2 [Source:MGI Symbol;Acc:MGI:1918834]	X	protein_coding
ENSMUSG00000019359.15	E019	0.3725390370620447	0.9135146736007383	1.3719983206356403	0.5035868141590678	NA	1.2879313550306932	0.6234822122072217	-2.0935402896239106	chrX	99777776	99777858	83	+	2	0	0	0	0	1	0	0	0	0	0	1	c(""ENSMUST00000019503.14"", ""ENSMUST00000113744.2"", ""ENSMUST00000156336.2"")	Gdpd2	glycerophosphodiester phosphodiesterase domain containing 2 [Source:MGI Symbol;Acc:MGI:1918834]	X	protein_coding
ENSMUSG00000019359.15	E020	0.1504282737545866	2.3187636438606156	0.13703721065689933	0.9337760867311126	NA	0.7111135657787031	0.6249263955162405	-0.3728118365909179	chrX	99777859	99777969	111	+	0	0	0	0	0	1	0	0	0	0	0	1	ENSMUST00000156336.2	Gdpd2	glycerophosphodiester phosphodiesterase domain containing 2 [Source:MGI Symbol;Acc:MGI:1918834]	X	protein_coding
ENSMUSG00000019359.15	E021	0.1504282737545866	2.3187636438606156	0.13703721065689933	0.9337760867311126	NA	0.7111135657787031	0.6249263955162405	-0.3728118365909179	chrX	99777970	99778120	151	+	0	0	0	0	0	1	0	0	0	0	0	1	c(""ENSMUST00000019503.14"", ""ENSMUST00000113744.2"", ""ENSMUST00000156336.2"")	Gdpd2	glycerophosphodiester phosphodiesterase domain containing 2 [Source:MGI Symbol;Acc:MGI:1918834]	X	protein_coding
ENSMUSG00000019359.15	E022	0	NA	NA	NA	NA	NA	NA	NA	chrX	99778121	99778819	699	+	0	0	0	0	0	0	0	0	0	0	0	0	ENSMUST00000156336.2	Gdpd2	glycerophosphodiester phosphodiesterase domain containing 2 [Source:MGI Symbol;Acc:MGI:1918834]	X	protein_coding
ENSMUSG00000019359.15	E023	0	NA	NA	NA	NA	NA	NA	NA	chrX	99779857	99779945	89	+	0	0	0	0	0	0	0	0	0	0	0	0	c(""ENSMUST00000019503.14"", ""ENSMUST00000113744.2"")	Gdpd2	glycerophosphodiester phosphodiesterase domain containing 2 [Source:MGI Symbol;Acc:MGI:1918834]	X	protein_coding
ENSMUSG00000019359.15	E024	0.11105538165372908	4.188557020514746	0.375076775014648	0.8289972944298755	NA	0.7736909420635953	0.00813730439493554	-13.142252237989233	chrX	99779946	99780078	133	+	1	0	0	0	0	0	0	0	0	0	0	0	c(""ENSMUST00000151572.3"", ""ENSMUST00000019503.14"", ""ENSMUST00000113744.2"")	Gdpd2	glycerophosphodiester phosphodiesterase domain containing 2 [Source:MGI Symbol;Acc:MGI:1918834]	X	protein_coding
ENSMUSG00000019359.15	E025	0	NA	NA	NA	NA	NA	NA	NA	chrX	99780079	99780294	216	+	0	0	0	0	0	0	0	0	0	0	0	0	ENSMUST00000151572.3	Gdpd2	glycerophosphodiester phosphodiesterase domain containing 2 [Source:MGI Symbol;Acc:MGI:1918834]	X	protein_coding
ENSMUSG00000019359.15	E026	0.19161294449862487	1.7952771016286921	0.9843223051967982	0.6113038446911696	NA	0.7523673015483325	0.6244972052824806	-0.5375214280158755	chrX	99780295	99780443	149	+	1	0	0	0	0	0	0	0	0	0	0	1	c(""ENSMUST00000151572.3"", ""ENSMUST00000019503.14"", ""ENSMUST00000113744.2"")	Gdpd2	glycerophosphodiester phosphodiesterase domain containing 2 [Source:MGI Symbol;Acc:MGI:1918834]	X	protein_coding
ENSMUSG00000019359.15	E027	0.85813466237871	0.8215321600660205	5.796464565017601	0.055120571584572085	NA	1.482447418972498	1.5405283416698836	0.11092583513627152	chrX	99781071	99781218	148	+	0	4	0	0	0	0	0	0	0	0	3	3	c(""ENSMUST00000151572.3"", ""ENSMUST00000019503.14"", ""ENSMUST00000113744.2"")	Gdpd2	glycerophosphodiester phosphodiesterase domain containing 2 [Source:MGI Symbol;Acc:MGI:1918834]	X	protein_coding
ENSMUSG00000019359.15	E028	0.6425426677250915	0.41059010749595054	4.6996528707198735	0.09538571636642876	NA	0.7300674674419412	1.64545591290252	2.345232767847324	chrX	99781357	99781439	83	+	0	1	0	0	0	0	1	0	0	0	3	3	c(""ENSMUST00000151572.3"", ""ENSMUST00000019503.14"", ""ENSMUST00000113744.2"")	Gdpd2	glycerophosphodiester phosphodiesterase domain containing 2 [Source:MGI Symbol;Acc:MGI:1918834]	X	protein_coding
ENSMUSG00000019359.15	E029	1.0139608348744205	0.23485679589672748	4.558456185385609	0.10236319112251051	NA	0.7289961233218634	2.143495118414279	3.1128263137792618	chrX	99781723	99781748	26	+	0	1	0	0	0	0	3	1	4	0	0	4	c(""ENSMUST00000151572.3"", ""ENSMUST00000019503.14"", ""ENSMUST00000113744.2"")	Gdpd2	glycerophosphodiester phosphodiesterase domain containing 2 [Source:MGI Symbol;Acc:MGI:1918834]	X	protein_coding
ENSMUSG00000019359.15	E030	2.7434012439311006	0.6381382553933995	1.0899661946378387	0.5798515843034184	NA	2.562534956967241	2.8928620890072096	0.35023404467086094	chrX	99781836	99782500	665	+	3	4	1	0	0	4	9	4	1	0	5	4	c(""ENSMUST00000151572.3"", ""ENSMUST00000019503.14"", ""ENSMUST00000113744.2"")	Gdpd2	glycerophosphodiester phosphodiesterase domain containing 2 [Source:MGI Symbol;Acc:MGI:1918834]	X	protein_coding
ENSMUSG00000019359.15	E031	0.29579990439987885	2.5392505579331366	0.06418369423586512	0.9684176316259188	NA	1.2033288613563684	0.6313412134447844	-1.861300957163708	chrX	99782501	99782501	1	+	0	0	0	0	0	3	0	0	1	0	0	0	ENSMUST00000151572.3	Gdpd2	glycerophosphodiester phosphodiesterase domain containing 2 [Source:MGI Symbol;Acc:MGI:1918834]	X	protein_coding
ENSMUSG00000019362.9	E001	2451.3154720746575	6.598451768584394e-4	0.13863388439955315	0.9330309163395887	0.9875543828697401	62.75291106029422	62.66474550621796	-0.006169954427228674	chr8	84972867	84973322	456	-	1905	2189	2349	2040	3344	2755	3222	2636	2657	2385	2418	2105	ENSMUST00000019506.9	D8Ertd738e	DNA segment, Chr 8, ERATO Doi 738, expressed [Source:MGI Symbol;Acc:MGI:1289231]	8	protein_coding
ENSMUSG00000019362.9	E002	1543.9989488037977	4.8558063592018695e-4	0.021725453347130497	0.9891960596892163	0.9978747157161233	53.5116797033346	53.450130359512386	-0.004612723726186374	chr8	84976103	84976158	56	-	1157	1394	1518	1332	1958	1813	2139	1620	1645	1485	1532	1337	ENSMUST00000019506.9	D8Ertd738e	DNA segment, Chr 8, ERATO Doi 738, expressed [Source:MGI Symbol;Acc:MGI:1289231]	8	protein_coding
ENSMUSG00000019362.9	E003	1358.7877777597776	3.076960859223622e-4	0.5372363845771986	0.7644350671402143	0.9471889671767268	50.98096054444545	51.115050554249606	0.010283433508451623	chr8	84976245	84976348	104	-	1009	1228	1311	1139	1764	1581	1894	1465	1454	1311	1373	1143	ENSMUST00000019506.9	D8Ertd738e	DNA segment, Chr 8, ERATO Doi 738, expressed [Source:MGI Symbol;Acc:MGI:1289231]	8	protein_coding
ENSMUSG00000019368.14	E001	0	NA	NA	NA	NA	NA	NA	NA	chr11	3981462	3981464	3	+	0	0	0	0	0	0	0	0	0	0	0	0	ENSMUST00000129689.8	Sec14l4	SEC14-like lipid binding 4 [Source:MGI Symbol;Acc:MGI:2144095]	11	protein_coding
ENSMUSG00000019368.14	E002	0	NA	NA	NA	NA	NA	NA	NA	chr11	3981465	3981517	53	+	0	0	0	0	0	0	0	0	0	0	0	0	c(""ENSMUST00000137324.8"", ""ENSMUST00000129689.8"")	Sec14l4	SEC14-like lipid binding 4 [Source:MGI Symbol;Acc:MGI:2144095]	11	protein_coding
ENSMUSG00000019368.14	E003	0	NA	NA	NA	NA	NA	NA	NA	chr11	3981613	3981661	49	+	0	0	0	0	0	0	0	0	0	0	0	0	ENSMUST00000126423.8	Sec14l4	SEC14-like lipid binding 4 [Source:MGI Symbol;Acc:MGI:2144095]	11	protein_coding
ENSMUSG00000019368.14	E004	0	NA	NA	NA	NA	NA	NA	NA	chr11	3981783	3981841	59	+	0	0	0	0	0	0	0	0	0	0	0	0	c(""ENSMUST00000019512.8"", ""ENSMUST00000131171.8"", ""ENSMUST00000136222.8"")	Sec14l4	SEC14-like lipid binding 4 [Source:MGI Symbol;Acc:MGI:2144095]	11	protein_coding
ENSMUSG00000019368.14	E005	0.16111512568979158	24	0.050017484562594916	0.9753013856319996	NA	0.029488120557843445	0.318556806607333	6.866711118318781	chr11	3981842	3981899	58	+	0	0	0	0	0	0	0	0	0	0	0	2	c(""ENSMUST00000019512.8"", ""ENSMUST00000131171.8"", ""ENSMUST00000125351.8"", ""ENSMUST00000136222.8"")	Sec14l4	SEC14-like lipid binding 4 [Source:MGI Symbol;Acc:MGI:2144095]	11	protein_coding
ENSMUSG00000019368.14	E006	0.16111512568979158	24	0.050017484562594916	0.9753013856319996	NA	0.029487649772462987	0.31855680660740404	6.8667571846827204	chr11	3985123	3985198	76	+	0	0	0	0	0	0	0	0	0	0	0	2	c(""ENSMUST00000019512.8"", ""ENSMUST00000136222.8"", ""ENSMUST00000137324.8"", ""ENSMUST00000129689.8"", ""ENSMUST00000131171.8"", ""ENSMUST00000126423.8"")	Sec14l4	SEC14-like lipid binding 4 [Source:MGI Symbol;Acc:MGI:2144095]	11	protein_coding
ENSMUSG00000019368.14	E007	0.16111512568979158	24	0.050017484562594916	0.9753013856319996	NA	0.029487649772462987	0.31855680660740404	6.866757184682668	chr11	3989436	3989479	44	+	0	0	0	0	0	0	0	0	0	0	0	2	c(""ENSMUST00000125351.8"", ""ENSMUST00000019512.8"", ""ENSMUST00000136222.8"", ""ENSMUST00000137324.8"", ""ENSMUST00000129689.8"", ""ENSMUST00000131171.8"", ""ENSMUST00000126423.8"")	Sec14l4	SEC14-like lipid binding 4 [Source:MGI Symbol;Acc:MGI:2144095]	11	protein_coding
ENSMUSG00000019368.14	E008	0.2473028973605981	24	0.01332074526709448	0.993361758487166	NA	0.029487820568945722	0.3942622725060261	7.4819619229956444	chr11	3989771	3989830	60	+	0	0	0	0	0	0	0	0	1	0	0	2	c(""ENSMUST00000019512.8"", ""ENSMUST00000136222.8"", ""ENSMUST00000137324.8"", ""ENSMUST00000129689.8"", ""ENSMUST00000131171.8"", ""ENSMUST00000126423.8"")	Sec14l4	SEC14-like lipid binding 4 [Source:MGI Symbol;Acc:MGI:2144095]	11	protein_coding
ENSMUSG00000019368.14	E009	0.4084180230503897	24	0.00192719296798316	0.9990368676260168	NA	0.029488138164936117	0.5068956205563495	8.207018456683569	chr11	3989937	3990045	109	+	0	0	0	0	0	0	0	0	1	0	0	4	c(""ENSMUST00000125351.8"", ""ENSMUST00000019512.8"", ""ENSMUST00000136222.8"", ""ENSMUST00000137324.8"", ""ENSMUST00000129689.8"", ""ENSMUST00000126423.8"")	Sec14l4	SEC14-like lipid binding 4 [Source:MGI Symbol;Acc:MGI:2144095]	11	protein_coding
ENSMUSG00000019368.14	E010	0.2473028973605981	24	0.01332074526709448	0.993361758487166	NA	0.029487820568945722	0.3942622725060261	7.48196192299574	chr11	3990046	3990125	80	+	0	0	0	0	0	0	0	0	1	0	0	2	c(""ENSMUST00000125351.8"", ""ENSMUST00000019512.8"", ""ENSMUST00000136222.8"", ""ENSMUST00000137324.8"", ""ENSMUST00000129689.8"", ""ENSMUST00000131171.8"", ""ENSMUST00000126423.8"")	Sec14l4	SEC14-like lipid binding 4 [Source:MGI Symbol;Acc:MGI:2144095]	11	protein_coding
ENSMUSG00000019368.14	E011	0.2473028973605981	24	0.01332074526709448	0.993361758487166	NA	0.029487820568945722	0.3942622725060261	7.4819619229956444	chr11	3991737	3991832	96	+	0	0	0	0	0	0	0	0	1	0	0	2	c(""ENSMUST00000125351.8"", ""ENSMUST00000019512.8"", ""ENSMUST00000136222.8"", ""ENSMUST00000137324.8"", ""ENSMUST00000129689.8"", ""ENSMUST00000131171.8"", ""ENSMUST00000126423.8"", ""ENSMUST00000134482.2"")	Sec14l4	SEC14-like lipid binding 4 [Source:MGI Symbol;Acc:MGI:2144095]	11	protein_coding
ENSMUSG00000019368.14	E012	0.16111512568979158	24	0.050017484562594916	0.9753013856319996	NA	0.029487649772462987	0.31855680660740404	6.86675718468273	chr11	3992191	3992251	61	+	0	0	0	0	0	0	0	0	0	0	0	2	c(""ENSMUST00000125351.8"", ""ENSMUST00000019512.8"", ""ENSMUST00000136222.8"", ""ENSMUST00000137324.8"", ""ENSMUST00000129689.8"", ""ENSMUST00000131171.8"", ""ENSMUST00000126423.8"", ""ENSMUST00000134482.2"")	Sec14l4	SEC14-like lipid binding 4 [Source:MGI Symbol;Acc:MGI:2144095]	11	protein_coding
ENSMUSG00000019368.14	E013	0	NA	NA	NA	NA	NA	NA	NA	chr11	3992399	3992469	71	+	0	0	0	0	0	0	0	0	0	0	0	0	ENSMUST00000129689.8	Sec14l4	SEC14-like lipid binding 4 [Source:MGI Symbol;Acc:MGI:2144095]	11	protein_coding
ENSMUSG00000019368.14	E014	0	NA	NA	NA	NA	NA	NA	NA	chr11	3993287	3993355	69	+	0	0	0	0	0	0	0	0	0	0	0	0	c(""ENSMUST00000125351.8"", ""ENSMUST00000019512.8"", ""ENSMUST00000136222.8"", ""ENSMUST00000137324.8"", ""ENSMUST00000131171.8"", ""ENSMUST00000126423.8"", ""ENSMUST00000134482.2"")	Sec14l4	SEC14-like lipid binding 4 [Source:MGI Symbol;Acc:MGI:2144095]	11	protein_coding
ENSMUSG00000019368.14	E015	0	NA	NA	NA	NA	NA	NA	NA	chr11	3993356	3993370	15	+	0	0	0	0	0	0	0	0	0	0	0	0	c(""ENSMUST00000125351.8"", ""ENSMUST00000137324.8"", ""ENSMUST00000136222.8"", ""ENSMUST00000019512.8"", ""ENSMUST00000131171.8"", ""ENSMUST00000134482.2"")	Sec14l4	SEC14-like lipid binding 4 [Source:MGI Symbol;Acc:MGI:2144095]	11	protein_coding
ENSMUSG00000019368.14	E016	0	NA	NA	NA	NA	NA	NA	NA	chr11	3993371	3993652	282	+	0	0	0	0	0	0	0	0	0	0	0	0	ENSMUST00000136222.8	Sec14l4	SEC14-like lipid binding 4 [Source:MGI Symbol;Acc:MGI:2144095]	11	protein_coding
ENSMUSG00000019368.14	E017	0	NA	NA	NA	NA	NA	NA	NA	chr11	3993653	3993735	83	+	0	0	0	0	0	0	0	0	0	0	0	0	c(""ENSMUST00000125351.8"", ""ENSMUST00000019512.8"", ""ENSMUST00000136222.8"", ""ENSMUST00000137324.8"", ""ENSMUST00000131171.8"")	Sec14l4	SEC14-like lipid binding 4 [Source:MGI Symbol;Acc:MGI:2144095]	11	protein_coding
ENSMUSG00000019368.14	E018	0	NA	NA	NA	NA	NA	NA	NA	chr11	3993736	3993759	24	+	0	0	0	0	0	0	0	0	0	0	0	0	c(""ENSMUST00000019512.8"", ""ENSMUST00000131171.8"", ""ENSMUST00000125351.8"", ""ENSMUST00000136222.8"")	Sec14l4	SEC14-like lipid binding 4 [Source:MGI Symbol;Acc:MGI:2144095]	11	protein_coding
ENSMUSG00000019368.14	E019	0	NA	NA	NA	NA	NA	NA	NA	chr11	3993760	3993832	73	+	0	0	0	0	0	0	0	0	0	0	0	0	ENSMUST00000131171.8	Sec14l4	SEC14-like lipid binding 4 [Source:MGI Symbol;Acc:MGI:2144095]	11	protein_coding
ENSMUSG00000019368.14	E020	0	NA	NA	NA	NA	NA	NA	NA	chr11	3993833	3993972	140	+	0	0	0	0	0	0	0	0	0	0	0	0	c(""ENSMUST00000125351.8"", ""ENSMUST00000019512.8"", ""ENSMUST00000136222.8"", ""ENSMUST00000131171.8"", ""ENSMUST00000134482.2"")	Sec14l4	SEC14-like lipid binding 4 [Source:MGI Symbol;Acc:MGI:2144095]	11	protein_coding
ENSMUSG00000019368.14	E021	0	NA	NA	NA	NA	NA	NA	NA	chr11	3994064	3994233	170	+	0	0	0	0	0	0	0	0	0	0	0	0	c(""ENSMUST00000125351.8"", ""ENSMUST00000019512.8"", ""ENSMUST00000136222.8"", ""ENSMUST00000131171.8"", ""ENSMUST00000134482.2"")	Sec14l4	SEC14-like lipid binding 4 [Source:MGI Symbol;Acc:MGI:2144095]	11	protein_coding
ENSMUSG00000019368.14	E022	0.35644947218055617	24	0.039071382671451715	0.9806538937166938	NA	0.029488027310733855	0.472259502322089	8.002804358772714	chr11	3996213	3996336	124	+	0	0	0	0	0	0	0	0	0	2	0	2	c(""ENSMUST00000125351.8"", ""ENSMUST00000019512.8"", ""ENSMUST00000136222.8"", ""ENSMUST00000131171.8"", ""ENSMUST00000134482.2"")	Sec14l4	SEC14-like lipid binding 4 [Source:MGI Symbol;Acc:MGI:2144095]	11	protein_coding
ENSMUSG00000019368.14	E023	0.714821736796712	24	0.0595257793493289	0.9706756634867023	NA	4.160144159845686	0.47793325658892627	-6.247128069591415	chr11	3996337	3998024	1688	+	0	0	0	0	0	5	0	0	1	2	1	0	c(""ENSMUST00000019512.8"", ""ENSMUST00000136222.8"")	Sec14l4	SEC14-like lipid binding 4 [Source:MGI Symbol;Acc:MGI:2144095]	11	protein_coding
ENSMUSG00000019370.11	E001	95.33089744809072	0.01656123893315802	2.940986092788364	0.2298121491975683	0.6698726807340458	15.469487148472993	16.47708357470924	0.18885097311772903	chr7	16649304	16649325	22	-	48	66	68	69	170	104	126	111	129	100	115	78	ENSMUST00000019514.10	Calm3	calmodulin 3 [Source:MGI Symbol;Acc:MGI:103249]	7	protein_coding
ENSMUSG00000019370.11	E002	861.022379922199	0.0015317560462505585	9.596073067894565	0.008245921752016964	0.15971804922018454	43.10475284173857	42.602083810545324	-0.04252944875323905	chr7	16649326	16649603	278	-	619	779	753	807	1130	938	1097	874	851	823	909	964	c(""ENSMUST00000019514.10"", ""ENSMUST00000172594.2"")	Calm3	calmodulin 3 [Source:MGI Symbol;Acc:MGI:103249]	7	protein_coding
ENSMUSG00000019370.11	E003	1615.281168953007	0.0010691129278545546	16.638546694343574	2.4377293817715156e-4	0.023199478272394037	54.991720332704695	53.75931291135259	-0.0916381005061151	chr7	16649604	16649861	258	-	1158	1500	1486	1554	2087	1815	2158	1606	1577	1471	1649	1756	ENSMUST00000019514.10	Calm3	calmodulin 3 [Source:MGI Symbol;Acc:MGI:103249]	7	protein_coding
ENSMUSG00000019370.11	E004	1733.5725804025444	0.0013030066642529942	0.6491289622514955	0.722842096474994	0.9357673619152073	55.978751404087035	55.588465862263455	-0.028678888844483552	chr7	16649862	16650259	398	-	1108	1520	1505	1580	2313	2145	2459	1790	1792	1600	1846	1750	c(""ENSMUST00000173139.2"", ""ENSMUST00000019514.10"")	Calm3	calmodulin 3 [Source:MGI Symbol;Acc:MGI:103249]	7	protein_coding
ENSMUSG00000019370.11	E005	1550.8730383129396	4.050797545037593e-4	1.4753737423275197	0.4782188188764492	0.8423782094772356	53.93479979160436	53.38450559882609	-0.04117529031678835	chr7	16650260	16650622	363	-	1006	1336	1292	1528	2054	1904	2272	1669	1453	1365	1689	1616	ENSMUST00000019514.10	Calm3	calmodulin 3 [Source:MGI Symbol;Acc:MGI:103249]	7	protein_coding
ENSMUSG00000019370.11	E006	2151.6139601817745	5.65907514012683e-4	3.080306179917727	0.2143482843450263	0.6543111236050275	60.453794805297164	59.78554585809481	-0.047547435140627314	chr7	16650623	16650901	279	-	1377	1913	1818	2198	2829	2542	3158	2285	1952	1899	2282	2345	c(""ENSMUST00000019514.10"", ""ENSMUST00000172594.2"")	Calm3	calmodulin 3 [Source:MGI Symbol;Acc:MGI:103249]	7	protein_coding
ENSMUSG00000019370.11	E007	1206.1419201570352	2.848732802413062e-4	1.17898861576532	0.5546076745623114	0.876034856554945	48.93460855162169	48.96361629672798	0.002273921132699641	chr7	16651000	16651036	37	-	724	998	959	1191	1693	1431	1783	1329	1098	1127	1320	1299	c(""ENSMUST00000019514.10"", ""ENSMUST00000172594.2"")	Calm3	calmodulin 3 [Source:MGI Symbol;Acc:MGI:103249]	7	protein_coding
ENSMUSG00000019370.11	E008	1197.0176767377166	3.0800070500531086e-4	2.1945142802526334	0.33378535572349693	0.7578950645566721	48.630964205444556	48.97178660512591	0.026760490966509565	chr7	16651037	16651068	32	-	726	978	955	1147	1670	1406	1793	1313	1108	1111	1320	1316	c(""ENSMUST00000173139.2"", ""ENSMUST00000019514.10"", ""ENSMUST00000172594.2"")	Calm3	calmodulin 3 [Source:MGI Symbol;Acc:MGI:103249]	7	protein_coding
ENSMUSG00000019370.11	E009	1110.7727294784274	3.141392900306184e-4	1.2797398893620198	0.5273610056870657	0.8642949648060299	47.31580801696109	47.55708564102589	0.019239689623196554	chr7	16651069	16651090	22	-	676	917	895	1100	1511	1299	1677	1212	1022	1023	1204	1232	c(""ENSMUST00000173557.2"", ""ENSMUST00000173139.2"", ""ENSMUST00000019514.10"", ""ENSMUST00000172594.2"")	Calm3	calmodulin 3 [Source:MGI Symbol;Acc:MGI:103249]	7	protein_coding
ENSMUSG00000019370.11	E010	1150.3031079780635	3.16898808109472e-4	2.5365585081041786	0.2813152776587075	0.7175622938990318	47.866348811239774	48.27017115413485	0.031967913165983575	chr7	16651091	16651128	38	-	709	930	915	1122	1570	1351	1753	1257	1060	1078	1238	1279	c(""ENSMUST00000173557.2"", ""ENSMUST00000173139.2"", ""ENSMUST00000019514.10"")	Calm3	calmodulin 3 [Source:MGI Symbol;Acc:MGI:103249]	7	protein_coding
ENSMUSG00000019370.11	E011	1014.9883933079369	3.3558791633066443e-4	2.0480306314471477	0.35914994064606875	0.7758844382660839	45.67281370265338	45.968845363618925	0.024071494833764362	chr7	16651129	16651135	7	-	630	806	828	988	1391	1194	1543	1107	960	946	1074	1116	c(""ENSMUST00000173557.2"", ""ENSMUST00000019514.10"")	Calm3	calmodulin 3 [Source:MGI Symbol;Acc:MGI:103249]	7	protein_coding
ENSMUSG00000019370.11	E012	1525.3447970079917	3.2404507739941367e-4	7.487991525889811	0.023659376744351302	0.263244493396057	53.0941784038792	53.61801403358689	0.03930245206603189	chr7	16651311	16651417	107	-	903	1240	1192	1500	2080	1824	2364	1706	1420	1487	1580	1634	c(""ENSMUST00000173557.2"", ""ENSMUST00000019514.10"")	Calm3	calmodulin 3 [Source:MGI Symbol;Acc:MGI:103249]	7	protein_coding
ENSMUSG00000019370.11	E013	1558.123693298612	9.493382802278158e-4	0.9119426438728624	0.6338320139126968	0.9063839603249647	53.67463033299443	53.79627088023721	0.009095460269088917	chr7	16651510	16651653	144	-	883	1433	1255	1490	2112	1869	2403	1744	1448	1504	1590	1598	c(""ENSMUST00000173557.2"", ""ENSMUST00000019514.10"")	Calm3	calmodulin 3 [Source:MGI Symbol;Acc:MGI:103249]	7	protein_coding
ENSMUSG00000019370.11	E014	1014.335417593089	0.0017361479111593753	2.4251869359168836	0.2974249163227911	0.730692144444133	45.532974449624376	46.01336657498848	0.0390860774972559	chr7	16653560	16653590	31	-	539	917	806	954	1377	1247	1575	1182	944	1006	1049	1005	c(""ENSMUST00000173557.2"", ""ENSMUST00000019514.10"")	Calm3	calmodulin 3 [Source:MGI Symbol;Acc:MGI:103249]	7	protein_coding
ENSMUSG00000019370.11	E015	3.9316932646141947	0.0457252596465915	3.3013486832085164	0.1919204450335247	NA	2.7756443751628694	3.688052323872938	0.8213238574458837	chr7	16657622	16657754	133	-	2	3	1	2	3	5	7	2	4	9	7	3	ENSMUST00000173557.2	Calm3	calmodulin 3 [Source:MGI Symbol;Acc:MGI:103249]	7	protein_coding
ENSMUSG00000019370.11	E016	953.5729800165138	0.0021521432653052483	3.98232734142033	0.13653644949848545	0.5531737463831728	44.41465693584027	44.964093368252364	0.04533090330355627	chr7	16657766	16658039	274	-	491	858	726	903	1325	1191	1520	1087	895	953	988	935	ENSMUST00000019514.10	Calm3	calmodulin 3 [Source:MGI Symbol;Acc:MGI:103249]	7	protein_coding
ENSMUSG00000019373.12	E001	584.2129747647714	0.009257146715564959	0.13074921874886059	0.9367164948633008	0.9883390457937381	36.58081330053183	36.554595161136675	-0.0024604911578904876	chr11	59708621	59708934	314	-	495	547	565	491	765	685	670	583	664	538	568	537	c(""ENSMUST00000019517.10"", ""ENSMUST00000126489.2"")	Cops3	COP9 signalosome subunit 3 [Source:MGI Symbol;Acc:MGI:1349409]	11	protein_coding
ENSMUSG00000019373.12	E002	624.5795340565222	0.006194653298342785	1.1046113028771174	0.575621097583116	0.8847620424851821	37.83888704189546	37.34686522387216	-0.04530692741663245	chr11	59709245	59709325	81	-	527	617	625	544	769	758	721	593	674	551	621	597	c(""ENSMUST00000019517.10"", ""ENSMUST00000126489.2"")	Cops3	COP9 signalosome subunit 3 [Source:MGI Symbol;Acc:MGI:1349409]	11	protein_coding
ENSMUSG00000019373.12	E003	58.89790754495029	0.013697678945185792	8.083614253740222	0.017565700267173218	0.22867078952768594	12.624927366931132	12.431297052299854	-0.045621324838360344	chr11	59709326	59709513	188	-	72	67	52	49	61	50	56	47	60	55	67	63	ENSMUST00000126489.2	Cops3	COP9 signalosome subunit 3 [Source:MGI Symbol;Acc:MGI:1349409]	11	protein_coding
ENSMUSG00000019373.12	E004	755.5956999264698	0.002791000706671873	3.054676980260524	0.21711274674236172	0.6572717562871249	41.19819567723445	40.0839762000096	-0.09745597274761941	chr11	59710831	59710944	114	-	616	743	796	693	917	970	882	737	761	652	681	762	ENSMUST00000019517.10	Cops3	COP9 signalosome subunit 3 [Source:MGI Symbol;Acc:MGI:1349409]	11	protein_coding
ENSMUSG00000019373.12	E005	631.3253937264205	0.001725449547908336	2.944635484637047	0.229393194254495	0.6694611661545672	37.820268221264385	37.66049712862552	-0.014673009482637056	chr11	59712126	59712185	60	-	525	582	661	578	733	759	770	635	615	532	567	741	ENSMUST00000019517.10	Cops3	COP9 signalosome subunit 3 [Source:MGI Symbol;Acc:MGI:1349409]	11	protein_coding
ENSMUSG00000019373.12	E006	497.60049134482165	0.0033551216210949003	1.2462224778047926	0.5362733648343643	0.8682459078895742	34.3381434804176	33.92685566796318	-0.04053187655055979	chr11	59712186	59712212	27	-	411	466	516	479	585	594	559	525	496	397	421	609	c(""ENSMUST00000156837.2"", ""ENSMUST00000019517.10"")	Cops3	COP9 signalosome subunit 3 [Source:MGI Symbol;Acc:MGI:1349409]	11	protein_coding
ENSMUSG00000019373.12	E007	52.1667362372545	0.013440604683617264	0.837853130755775	0.6577524953002838	0.9147812127847733	11.835039810278005	11.9791795395887	0.03565446690337204	chr11	59714112	59715100	989	-	46	44	46	56	50	70	86	35	39	56	49	63	ENSMUST00000124101.8	Cops3	COP9 signalosome subunit 3 [Source:MGI Symbol;Acc:MGI:1349409]	11	protein_coding
ENSMUSG00000019373.12	E008	518.956844535705	0.0024758912722454562	0.7132802361040262	0.7000243785452032	0.9283688994815853	34.86832697189834	34.65128797529681	-0.02110983498990393	chr11	59715101	59715139	39	-	415	477	531	510	609	625	606	580	478	415	444	643	c(""ENSMUST00000156837.2"", ""ENSMUST00000019517.10"", ""ENSMUST00000124101.8"")	Cops3	COP9 signalosome subunit 3 [Source:MGI Symbol;Acc:MGI:1349409]	11	protein_coding
ENSMUSG00000019373.12	E009	737.8716661681416	0.0011230882459258393	1.5859831950898524	0.45248910316070445	0.8292098699849207	40.418106219088045	40.10376458907844	-0.027659429623513532	chr11	59715140	59715274	135	-	578	667	754	755	871	894	915	782	641	612	654	900	c(""ENSMUST00000156837.2"", ""ENSMUST00000019517.10"", ""ENSMUST00000136901.8"", ""ENSMUST00000124101.8"")	Cops3	COP9 signalosome subunit 3 [Source:MGI Symbol;Acc:MGI:1349409]	11	protein_coding
ENSMUSG00000019373.12	E010	4.45163698925069	0.1191603678373091	0.30642336960647754	0.8579480880153142	NA	3.6212825999536307	3.415511388647502	-0.16910548094228606	chr11	59717036	59717115	80	-	2	1	9	5	7	5	7	3	5	6	5	0	ENSMUST00000130027.2	Cops3	COP9 signalosome subunit 3 [Source:MGI Symbol;Acc:MGI:1349409]	11	protein_coding
ENSMUSG00000019373.12	E011	605.556206321148	7.268620782568259e-4	0.40686350857333764	0.8159258858667451	0.9610986169737402	37.208550720254024	37.07991635046069	-0.011942437830763097	chr11	59717116	59717256	141	-	431	530	582	666	733	765	795	650	501	525	540	722	c(""ENSMUST00000156837.2"", ""ENSMUST00000136901.8"", ""ENSMUST00000019517.10"", ""ENSMUST00000130027.2"", ""ENSMUST00000124101.8"")	Cops3	COP9 signalosome subunit 3 [Source:MGI Symbol;Acc:MGI:1349409]	11	protein_coding
ENSMUSG00000019373.12	E012	668.5040285281401	0.0016577474816259052	0.4740128299970934	0.788986226655878	0.9544984910657545	38.938125135923855	38.46312760340405	-0.0428929643071676	chr11	59718672	59718851	180	-	443	663	649	764	800	816	889	707	533	588	612	746	c(""ENSMUST00000156837.2"", ""ENSMUST00000136901.8"", ""ENSMUST00000019517.10"", ""ENSMUST00000130027.2"", ""ENSMUST00000124101.8"")	Cops3	COP9 signalosome subunit 3 [Source:MGI Symbol;Acc:MGI:1349409]	11	protein_coding
ENSMUSG00000019373.12	E013	560.5667199558972	0.0024316372427606687	0.03647448764246519	0.9819280483600181	0.9967999208707463	35.96005299104431	35.95585761338101	-3.9836626884337534e-4	chr11	59720973	59721065	93	-	378	533	569	639	626	665	776	608	442	483	508	657	c(""ENSMUST00000019517.10"", ""ENSMUST00000130027.2"", ""ENSMUST00000136901.8"", ""ENSMUST00000124101.8"")	Cops3	COP9 signalosome subunit 3 [Source:MGI Symbol;Acc:MGI:1349409]	11	protein_coding
ENSMUSG00000019373.12	E014	18.707216209920254	0.045746831672748116	1.296829241545197	0.5228740737001377	0.8624289786348971	6.811884227519187	7.429512647945927	0.25229105821091835	chr11	59721066	59721133	68	-	25	9	20	17	16	13	32	21	15	26	17	13	c(""ENSMUST00000130027.2"", ""ENSMUST00000136901.8"")	Cops3	COP9 signalosome subunit 3 [Source:MGI Symbol;Acc:MGI:1349409]	11	protein_coding
ENSMUSG00000019373.12	E015	531.2383360009604	0.003582604743877311	0.19924968210762017	0.9051769395714717	0.9817156067042545	35.026803204931724	35.25635105109741	0.022152983579891483	chr11	59723710	59723759	50	-	355	484	539	619	563	644	709	607	402	477	504	609	c(""ENSMUST00000156837.2"", ""ENSMUST00000136901.8"", ""ENSMUST00000019517.10"", ""ENSMUST00000130027.2"", ""ENSMUST00000124101.8"")	Cops3	COP9 signalosome subunit 3 [Source:MGI Symbol;Acc:MGI:1349409]	11	protein_coding
ENSMUSG00000019373.12	E016	572.2661586874661	0.0030175540847034448	0.1229662556254425	0.9403688116842835	0.9890821037615841	36.368472056438165	36.18621067145065	-0.017199747514411	chr11	59723858	59723916	59	-	380	532	580	679	629	705	790	630	447	480	538	643	c(""ENSMUST00000156837.2"", ""ENSMUST00000136901.8"", ""ENSMUST00000019517.10"", ""ENSMUST00000130027.2"", ""ENSMUST00000124101.8"")	Cops3	COP9 signalosome subunit 3 [Source:MGI Symbol;Acc:MGI:1349409]	11	protein_coding
ENSMUSG00000019373.12	E017	569.1989200297535	0.002094988351210205	0.21569698822258943	0.8977636025997662	0.980304895354621	36.26549247703426	36.1300562976178	-0.012800499603786264	chr11	59723917	59723970	54	-	365	540	566	664	630	721	777	606	467	494	531	636	c(""ENSMUST00000156837.2"", ""ENSMUST00000136901.8"", ""ENSMUST00000019517.10"", ""ENSMUST00000130027.2"", ""ENSMUST00000124101.8"", ""ENSMUST00000141415.2"")	Cops3	COP9 signalosome subunit 3 [Source:MGI Symbol;Acc:MGI:1349409]	11	protein_coding
ENSMUSG00000019373.12	E018	2.80689895348809	0.23189897471815865	1.4959221663152675	0.47333065138565655	NA	2.7079737892228053	2.854647977916187	0.15237124590804685	chr11	59723971	59724119	149	-	2	6	2	0	5	1	2	1	4	0	7	4	ENSMUST00000136901.8	Cops3	COP9 signalosome subunit 3 [Source:MGI Symbol;Acc:MGI:1349409]	11	protein_coding
ENSMUSG00000019373.12	E019	0.9153155861806465	0.3038036491643758	3.1838755280698763	0.20353083463395547	NA	1.1753798153702064	1.9793896892117289	1.5043954849370147	chr11	59726190	59726270	81	-	0	0	0	3	0	0	4	1	0	1	1	2	ENSMUST00000141415.2	Cops3	COP9 signalosome subunit 3 [Source:MGI Symbol;Acc:MGI:1349409]	11	protein_coding
ENSMUSG00000019373.12	E020	11.617425104208875	0.014723698443628329	2.331996416569325	0.3116114535984916	0.7417648017668227	5.265912816734968	6.047239713794298	0.401060216527775	chr11	59727464	59727716	253	-	8	10	8	11	16	8	20	10	10	14	16	12	ENSMUST00000133652.2	Cops3	COP9 signalosome subunit 3 [Source:MGI Symbol;Acc:MGI:1349409]	11	protein_coding
ENSMUSG00000019373.12	E021	487.75834085647654	0.0015837866809198262	2.2895280041464616	0.3182990268377071	0.746716388555326	33.673054574873746	34.16774540997737	0.04897253390710965	chr11	59727717	59727761	45	-	305	438	458	548	553	632	695	517	412	422	499	537	c(""ENSMUST00000156837.2"", ""ENSMUST00000133652.2"", ""ENSMUST00000019517.10"", ""ENSMUST00000130027.2"", ""ENSMUST00000124101.8"", ""ENSMUST00000141415.2"")	Cops3	COP9 signalosome subunit 3 [Source:MGI Symbol;Acc:MGI:1349409]	11	protein_coding
ENSMUSG00000019373.12	E022	452.3139939539652	0.0021025686842065547	7.480804835111655	0.023744545986292463	0.2636124092660148	32.56649990951321	33.171268856138454	0.061270915963937966	chr11	59727762	59727846	85	-	254	392	408	509	553	612	667	490	386	395	464	478	c(""ENSMUST00000133652.2"", ""ENSMUST00000019517.10"", ""ENSMUST00000130027.2"", ""ENSMUST00000124101.8"", ""ENSMUST00000141415.2"")	Cops3	COP9 signalosome subunit 3 [Source:MGI Symbol;Acc:MGI:1349409]	11	protein_coding
ENSMUSG00000019373.12	E023	391.0603046640939	0.00455127380102331	11.989359987451962	0.0024919742934853156	0.08573176336843577	30.36235304691982	31.354090975231657	0.10537847283886137	chr11	59730496	59730578	83	-	202	328	315	414	535	552	620	433	342	352	411	379	c(""ENSMUST00000133652.2"", ""ENSMUST00000019517.10"", ""ENSMUST00000130027.2"", ""ENSMUST00000124101.8"", ""ENSMUST00000141415.2"")	Cops3	COP9 signalosome subunit 3 [Source:MGI Symbol;Acc:MGI:1349409]	11	protein_coding
ENSMUSG00000019373.12	E024	210.10934695677105	0.005974823305525493	22.063453427245975	1.6180128351772117e-5	0.004381219199252072	22.270238471361594	24.374560919517535	0.28102093527245486	chr11	59730579	59730638	60	-	91	149	141	200	315	298	350	238	196	207	236	221	c(""ENSMUST00000133652.2"", ""ENSMUST00000019517.10"", ""ENSMUST00000130027.2"", ""ENSMUST00000124101.8"")	Cops3	COP9 signalosome subunit 3 [Source:MGI Symbol;Acc:MGI:1349409]	11	protein_coding
ENSMUSG00000019373.12	E025	17.031825330997265	0.09115623882212451	4.7976262889627606	0.09082568631203185	0.47178055344848335	6.272623782924512	7.515737762660038	0.5253235429408862	chr11	59730639	59730664	26	-	0	16	9	9	30	27	29	23	17	20	10	28	c(""ENSMUST00000019517.10"", ""ENSMUST00000130027.2"", ""ENSMUST00000124101.8"")	Cops3	COP9 signalosome subunit 3 [Source:MGI Symbol;Acc:MGI:1349409]	11	protein_coding
ENSMUSG00000019428.17	E001	8.965726941097545	0.019947209325927157	2.418894842771863	0.2983621024039051	0.7312357066332563	5.389978659831144	4.522337835433888	-0.5082452717719899	chr8	70980374	70980396	23	+	5	16	9	7	15	13	9	6	9	7	8	6	ENSMUST00000119353.9	Fkbp8	FK506 binding protein 8 [Source:MGI Symbol;Acc:MGI:1341070]	8	protein_coding
ENSMUSG00000019428.17	E002	20.66797279984749	0.04347906294113748	0.8700739230952763	0.6472407436163348	0.911295945013475	7.819719513214267	7.3131451596401575	-0.194873721077653	chr8	70980397	70980411	15	+	14	25	17	14	37	32	32	14	20	17	28	8	c(""ENSMUST00000119353.9"", ""ENSMUST00000075491.14"")	Fkbp8	FK506 binding protein 8 [Source:MGI Symbol;Acc:MGI:1341070]	8	protein_coding
ENSMUSG00000019428.17	E003	269.0359364314165	0.03576800887102483	3.475679837895541	0.17589994868836872	0.6077319586459472	25.011201518719886	27.081629581231255	0.2519226718485079	chr8	70980412	70980486	75	+	134	262	192	164	438	386	403	270	335	296	304	170	c(""ENSMUST00000144766.2"", ""ENSMUST00000119353.9"", ""ENSMUST00000075491.14"")	Fkbp8	FK506 binding protein 8 [Source:MGI Symbol;Acc:MGI:1341070]	8	protein_coding
ENSMUSG00000019428.17	E004	18.502173312142702	0.08072341114670789	0.11471114785297232	0.9442582560511109	0.9898392588196643	7.072149091827072	7.2845941298136125	0.08604605236220042	chr8	70980496	70980658	163	+	13	24	11	5	27	34	31	21	11	11	28	17	ENSMUST00000119698.8	Fkbp8	FK506 binding protein 8 [Source:MGI Symbol;Acc:MGI:1341070]	8	protein_coding
ENSMUSG00000019428.17	E005	37.90268657077792	0.04321239604521332	0.9355932732868837	0.6263808936269366	0.9037281476447785	9.840205908849853	10.589173028354566	0.21489600373857964	chr8	70980659	70980685	27	+	23	32	34	15	54	65	59	34	22	45	54	36	c(""ENSMUST00000128513.2"", ""ENSMUST00000119698.8"")	Fkbp8	FK506 binding protein 8 [Source:MGI Symbol;Acc:MGI:1341070]	8	protein_coding
ENSMUSG00000019428.17	E006	30.79010932810599	0.05673011277753313	0.32561775757676514	0.8497535788295316	0.9695019688227093	9.10630861458543	9.231322719289608	0.03982732386417087	chr8	70981466	70981916	451	+	19	35	38	19	38	38	20	24	50	30	18	42	ENSMUST00000119425.2	Fkbp8	FK506 binding protein 8 [Source:MGI Symbol;Acc:MGI:1341070]	8	protein_coding
ENSMUSG00000019428.17	E007	697.9161927003386	0.010282824645354393	2.5071750325528797	0.2854787977328677	0.7211978539848168	38.729056670896156	40.08997897304734	0.12143621785264003	chr8	70982041	70982233	193	+	447	692	602	571	956	922	998	694	728	665	799	546	c(""ENSMUST00000119425.2"", ""ENSMUST00000119698.8"", ""ENSMUST00000075491.14"", ""ENSMUST00000128513.2"", ""ENSMUST00000144766.2"", ""ENSMUST00000119353.9"")	Fkbp8	FK506 binding protein 8 [Source:MGI Symbol;Acc:MGI:1341070]	8	protein_coding
ENSMUSG00000019428.17	E008	719.3237570380348	0.006113910098480923	3.0046219573601434	0.2226151064737021	0.663291722479586	39.23065926677185	40.569925169936056	0.11854119797358642	chr8	70982234	70982325	92	+	445	692	672	665	873	956	1035	703	718	692	813	605	c(""ENSMUST00000119698.8"", ""ENSMUST00000075491.14"", ""ENSMUST00000128513.2"", ""ENSMUST00000144766.2"", ""ENSMUST00000119353.9"")	Fkbp8	FK506 binding protein 8 [Source:MGI Symbol;Acc:MGI:1341070]	8	protein_coding
ENSMUSG00000019428.17	E009	19.09590485245829	0.010871281044605344	4.810676569962652	0.09023496531254921	0.470331547322056	7.863199542511467	6.616522037720529	-0.5019114593857283	chr8	70982326	70983248	923	+	13	22	22	23	29	30	25	8	16	16	10	22	ENSMUST00000128513.2	Fkbp8	FK506 binding protein 8 [Source:MGI Symbol;Acc:MGI:1341070]	8	protein_coding
ENSMUSG00000019428.17	E010	1181.7323962126798	0.0012853720397291283	0.04556433286569472	0.9774753875341129	0.9959278098959569	48.4572211438119	48.48398068879929	0.0021087954867820002	chr8	70983590	70983759	170	+	874	1138	1215	1240	1341	1466	1651	1060	1093	1011	1217	1186	c(""ENSMUST00000144766.2"", ""ENSMUST00000119353.9"", ""ENSMUST00000119698.8"", ""ENSMUST00000075491.14"")	Fkbp8	FK506 binding protein 8 [Source:MGI Symbol;Acc:MGI:1341070]	8	protein_coding
ENSMUSG00000019428.17	E011	77.22851333970854	0.006443649784622633	3.3384824086427898	0.18838996090596294	0.6229240949510191	14.535913341670351	14.196096901048747	-0.07031419118751714	chr8	70983774	70983834	61	+	81	69	82	77	93	79	98	66	56	56	101	79	ENSMUST00000125741.8	Fkbp8	FK506 binding protein 8 [Source:MGI Symbol;Acc:MGI:1341070]	8	protein_coding
ENSMUSG00000019428.17	E012	1005.3528371731956	0.0018485802752057302	2.65689396089374	0.2648883187655036	0.7036805722075742	45.9180321273932	45.14174392416581	-0.06335590095103072	chr8	70983835	70983923	89	+	800	981	1073	1108	1108	1226	1343	874	854	840	991	1087	c(""ENSMUST00000119698.8"", ""ENSMUST00000075491.14"", ""ENSMUST00000125741.8"", ""ENSMUST00000144766.2"", ""ENSMUST00000119353.9"")	Fkbp8	FK506 binding protein 8 [Source:MGI Symbol;Acc:MGI:1341070]	8	protein_coding
ENSMUSG00000019428.17	E013	658.3521017969875	0.002873929230621402	1.1441170226152622	0.564362495565678	0.880132821650227	38.670329289973836	38.15271356085751	-0.046976039666864366	chr8	70984172	70984174	3	+	549	610	662	767	710	795	869	551	574	551	655	740	c(""ENSMUST00000144766.2"", ""ENSMUST00000125741.8"", ""ENSMUST00000119698.8"", ""ENSMUST00000075491.14"")	Fkbp8	FK506 binding protein 8 [Source:MGI Symbol;Acc:MGI:1341070]	8	protein_coding
ENSMUSG00000019428.17	E014	1566.966965798576	0.002101648292216835	2.0311833238385475	0.3621880735347886	0.7778980969525828	54.105368548075724	53.39555887269815	-0.05306820278305935	chr8	70984175	70984383	209	+	1306	1512	1627	1728	1687	1893	2065	1419	1357	1304	1505	1712	c(""ENSMUST00000119698.8"", ""ENSMUST00000075491.14"", ""ENSMUST00000125741.8"", ""ENSMUST00000144766.2"", ""ENSMUST00000119353.9"")	Fkbp8	FK506 binding protein 8 [Source:MGI Symbol;Acc:MGI:1341070]	8	protein_coding
ENSMUSG00000019428.17	E015	805.0209602004662	0.0013982886517212136	4.613547143253697	0.09958202808099786	0.489360099926509	41.78806353357268	41.523132211955044	-0.022812072823761298	chr8	70984384	70984392	9	+	728	772	830	813	887	916	1013	785	688	684	771	897	c(""ENSMUST00000119698.8"", ""ENSMUST00000075491.14"", ""ENSMUST00000125741.8"", ""ENSMUST00000144766.2"", ""ENSMUST00000123052.8"", ""ENSMUST00000119353.9"")	Fkbp8	FK506 binding protein 8 [Source:MGI Symbol;Acc:MGI:1341070]	8	protein_coding
ENSMUSG00000019428.17	E016	185.0547653382992	0.0017642502647388656	3.6178536323291723	0.1638298620528027	0.5915108695720275	21.92794786706625	21.60022484002748	-0.04643470604753652	chr8	70984393	70984770	378	+	183	192	187	183	214	181	219	173	182	152	184	185	ENSMUST00000144766.2	Fkbp8	FK506 binding protein 8 [Source:MGI Symbol;Acc:MGI:1341070]	8	protein_coding
ENSMUSG00000019428.17	E017	95.90260395293426	0.0025221285404401148	0.35740934500614685	0.8363528609249399	0.9661265842150001	15.998051858159116	15.88097923602605	-0.021978840997237015	chr8	70984771	70984833	63	+	91	104	83	88	116	107	117	86	103	83	97	88	c(""ENSMUST00000134299.8"", ""ENSMUST00000144766.2"")	Fkbp8	FK506 binding protein 8 [Source:MGI Symbol;Acc:MGI:1341070]	8	protein_coding
ENSMUSG00000019428.17	E018	156.3058441855921	0.003333665174096423	5.11137564318085	0.07763881204650609	0.44118711344593414	20.297585216839337	19.912629892848557	-0.05849497189581765	chr8	70984834	70985103	270	+	162	156	159	133	176	180	172	127	163	137	163	156	c(""ENSMUST00000126613.2"", ""ENSMUST00000134299.8"", ""ENSMUST00000144766.2"")	Fkbp8	FK506 binding protein 8 [Source:MGI Symbol;Acc:MGI:1341070]	8	protein_coding
ENSMUSG00000019428.17	E019	113.86034931340996	0.0046791998785516405	2.3662987432473983	0.30631252594119984	0.7374880365532165	17.67938798720124	16.979373104541224	-0.12167374716273205	chr8	70985104	70985226	123	+	121	101	139	97	118	146	157	91	111	86	106	111	c(""ENSMUST00000126613.2"", ""ENSMUST00000134299.8"")	Fkbp8	FK506 binding protein 8 [Source:MGI Symbol;Acc:MGI:1341070]	8	protein_coding
ENSMUSG00000019428.17	E020	1321.7076417174133	0.0018839910133405552	2.9346622022400766	0.23053995266766047	0.6705827863577888	50.92840570424555	50.05261401557435	-0.06754525431337655	chr8	70985227	70985399	173	+	1208	1285	1370	1390	1486	1497	1739	1301	1118	1094	1213	1385	c(""ENSMUST00000126613.2"", ""ENSMUST00000119698.8"", ""ENSMUST00000075491.14"", ""ENSMUST00000134299.8"", ""ENSMUST00000125741.8"", ""ENSMUST00000123052.8"", ""ENSMUST00000119353.9"")	Fkbp8	FK506 binding protein 8 [Source:MGI Symbol;Acc:MGI:1341070]	8	protein_coding
ENSMUSG00000019428.17	E021	954.7809131526078	0.002457122907997177	1.5294900912726916	0.4654525850156117	0.8361367579368528	45.02609749941587	44.21061637321249	-0.06734453870704726	chr8	70986767	70986821	55	+	857	938	981	991	1105	1092	1294	985	779	741	883	1009	c(""ENSMUST00000126613.2"", ""ENSMUST00000119698.8"", ""ENSMUST00000075491.14"", ""ENSMUST00000134299.8"", ""ENSMUST00000125741.8"", ""ENSMUST00000123052.8"", ""ENSMUST00000134893.2"", ""ENSMUST00000119353.9"")	Fkbp8	FK506 binding protein 8 [Source:MGI Symbol;Acc:MGI:1341070]	8	protein_coding
ENSMUSG00000019428.17	E022	853.8755826502702	0.00217435893714721	1.3094032968165834	0.5195970620742434	0.8609594262597453	43.014501519884746	42.36665094911589	-0.054941203826906815	chr8	70986822	70986844	23	+	771	849	882	846	1024	942	1173	893	699	666	814	867	c(""ENSMUST00000126613.2"", ""ENSMUST00000119698.8"", ""ENSMUST00000075491.14"", ""ENSMUST00000134299.8"", ""ENSMUST00000123052.8"", ""ENSMUST00000134893.2"", ""ENSMUST00000119353.9"")	Fkbp8	FK506 binding protein 8 [Source:MGI Symbol;Acc:MGI:1341070]	8	protein_coding
ENSMUSG00000019428.17	E023	39.19625828492924	0.017104729726928756	4.165275764795581	0.12460109526759565	0.5341931828980088	10.98607726641687	9.59205689750641	-0.39759682116967987	chr8	70987038	70987132	95	+	34	54	53	38	56	36	41	40	36	17	25	46	ENSMUST00000134893.2	Fkbp8	FK506 binding protein 8 [Source:MGI Symbol;Acc:MGI:1341070]	8	protein_coding
ENSMUSG00000019428.17	E024	1211.5224496333904	3.6030417183776964e-4	1.2432367471504335	0.5370745466260783	0.8687041060285434	48.7987857954188	48.99278659613952	0.015216636784096238	chr8	70987133	70987264	132	+	978	1151	1197	1192	1434	1463	1628	1252	1122	995	1175	1246	c(""ENSMUST00000126613.2"", ""ENSMUST00000119698.8"", ""ENSMUST00000075491.14"", ""ENSMUST00000134299.8"", ""ENSMUST00000123052.8"", ""ENSMUST00000134893.2"", ""ENSMUST00000119353.9"")	Fkbp8	FK506 binding protein 8 [Source:MGI Symbol;Acc:MGI:1341070]	8	protein_coding
ENSMUSG00000019428.17	E025	180.7424444883489	0.006863613936986997	0.06791455025546611	0.9666128021637886	0.9938301203730844	21.513175165188812	21.71180940980662	0.028316398089367922	chr8	70987265	70987516	252	+	150	207	176	134	232	197	217	192	208	166	155	163	c(""ENSMUST00000126613.2"", ""ENSMUST00000123052.8"")	Fkbp8	FK506 binding protein 8 [Source:MGI Symbol;Acc:MGI:1341070]	8	protein_coding
ENSMUSG00000019428.17	E026	916.8558976450765	6.677986142815748e-4	2.1408534055305495	0.34286218595805107	0.7645679533565859	43.62246089958424	44.23930466737728	0.05141171801978395	chr8	70987517	70987517	1	+	680	920	915	883	1080	1067	1217	940	931	741	906	948	c(""ENSMUST00000126613.2"", ""ENSMUST00000119698.8"", ""ENSMUST00000075491.14"", ""ENSMUST00000134299.8"", ""ENSMUST00000123052.8"", ""ENSMUST00000134893.2"", ""ENSMUST00000119353.9"")	Fkbp8	FK506 binding protein 8 [Source:MGI Symbol;Acc:MGI:1341070]	8	protein_coding
ENSMUSG00000019428.17	E027	1310.1322640022354	3.901326806469616e-4	1.2511743236269126	0.5349472356979879	0.8677263151015884	50.10494462172696	50.54742991481272	0.03418370879493082	chr8	70987518	70987606	89	+	1055	1245	1316	1261	1560	1516	1708	1313	1329	1094	1271	1340	c(""ENSMUST00000119698.8"", ""ENSMUST00000075491.14"", ""ENSMUST00000134299.8"", ""ENSMUST00000123052.8"", ""ENSMUST00000134893.2"", ""ENSMUST00000119353.9"")	Fkbp8	FK506 binding protein 8 [Source:MGI Symbol;Acc:MGI:1341070]	8	protein_coding
ENSMUSG00000019428.17	E028	1075.4990258913144	6.568675620909896e-4	0.22143539732581985	0.8951914269984678	0.979849151735788	46.589751774596444	46.82610346011825	0.0190103897289422	chr8	70987607	70987621	15	+	877	984	1090	1048	1307	1255	1349	1056	1083	925	1068	1083	c(""ENSMUST00000119698.8"", ""ENSMUST00000075491.14"", ""ENSMUST00000134299.8"", ""ENSMUST00000134893.2"", ""ENSMUST00000119353.9"")	Fkbp8	FK506 binding protein 8 [Source:MGI Symbol;Acc:MGI:1341070]	8	protein_coding
ENSMUSG00000019428.17	E029	1151.5542301017085	0.0012880932835004015	2.8551717842321978	0.23988733769737136	0.6804737203375943	47.58444828400682	48.385854909853336	0.06350278778770857	chr8	70987622	70987707	86	+	880	1054	1126	1088	1446	1352	1483	1131	1219	1046	1125	1136	c(""ENSMUST00000119698.8"", ""ENSMUST00000134893.2"", ""ENSMUST00000119353.9"", ""ENSMUST00000075491.14"")	Fkbp8	FK506 binding protein 8 [Source:MGI Symbol;Acc:MGI:1341070]	8	protein_coding
ENSMUSG00000019428.17	E030	964.2657339966644	0.0026963104306650244	1.8961718633455575	0.38748198109388937	0.7934858527158125	44.37417120376786	45.27940274823938	0.07455220701152321	chr8	70987708	70987976	269	+	733	873	936	876	1262	1127	1246	920	1047	911	938	932	c(""ENSMUST00000119698.8"", ""ENSMUST00000119353.9"", ""ENSMUST00000075491.14"")	Fkbp8	FK506 binding protein 8 [Source:MGI Symbol;Acc:MGI:1341070]	8	protein_coding
ENSMUSG00000019428.17	E031	1.922895192950803	0.13181163160000822	1.110640823666813	0.5738883511157747	NA	2.5051451578690234	2.208514041848275	-0.3639330500015239	chr8	70987977	70987977	1	+	0	2	4	3	1	4	6	1	1	1	2	0	c(""ENSMUST00000119698.8"", ""ENSMUST00000119353.9"")	Fkbp8	FK506 binding protein 8 [Source:MGI Symbol;Acc:MGI:1341070]	8	protein_coding
ENSMUSG00000019428.17	E032	1.6867507120801875	0.41884618789273026	0.5803952693721044	0.7481156993557287	NA	2.4169187257052442	1.9593450068696256	-0.606019881645043	chr8	70987978	70987978	1	+	0	2	4	3	0	4	6	0	0	1	2	0	ENSMUST00000119353.9	Fkbp8	FK506 binding protein 8 [Source:MGI Symbol;Acc:MGI:1341070]	8	protein_coding
ENSMUSG00000019429.8	E001	0	NA	NA	NA	NA	NA	NA	NA	chr7	30553755	30554358	604	-	0	0	0	0	0	0	0	0	0	0	0	0	ENSMUST00000094583.2	Ffar3	free fatty acid receptor 3 [Source:MGI Symbol;Acc:MGI:2685324]	7	protein_coding
ENSMUSG00000019429.8	E002	0	NA	NA	NA	NA	NA	NA	NA	chr7	30554359	30555329	971	-	0	0	0	0	0	0	0	0	0	0	0	0	c(""ENSMUST00000094583.2"", ""ENSMUST00000185748.2"")	Ffar3	free fatty acid receptor 3 [Source:MGI Symbol;Acc:MGI:2685324]	7	protein_coding
ENSMUSG00000019429.8	E003	0	NA	NA	NA	NA	NA	NA	NA	chr7	30555330	30555553	224	-	0	0	0	0	0	0	0	0	0	0	0	0	ENSMUST00000185748.2	Ffar3	free fatty acid receptor 3 [Source:MGI Symbol;Acc:MGI:2685324]	7	protein_coding
ENSMUSG00000019429.8	E004	0	NA	NA	NA	NA	NA	NA	NA	chr7	30555554	30555592	39	-	0	0	0	0	0	0	0	0	0	0	0	0	c(""ENSMUST00000094583.2"", ""ENSMUST00000185748.2"")	Ffar3	free fatty acid receptor 3 [Source:MGI Symbol;Acc:MGI:2685324]	7	protein_coding
ENSMUSG00000019429.8	E005	0	NA	NA	NA	NA	NA	NA	NA	chr7	30555593	30555603	11	-	0	0	0	0	0	0	0	0	0	0	0	0	ENSMUST00000094583.2	Ffar3	free fatty acid receptor 3 [Source:MGI Symbol;Acc:MGI:2685324]	7	protein_coding
ENSMUSG00000019433.10	E001	14.652408451738003	0.07077965941498313	3.8578366174546943	0.14530528896955153	0.5664032751613406	6.606952201107333	6.279788501412369	-0.14743144609086745	chr8	84379306	84379314	9	+	6	11	13	8	29	32	27	19	14	3	19	9	ENSMUST00000019577.10	Gipc1	GIPC PDZ domain containing family, member 1 [Source:MGI Symbol;Acc:MGI:1926252]	8	protein_coding
ENSMUSG00000019433.10	E002	29.031241394303926	0.026764848603977147	3.084037602785685	0.21394874512840809	0.6538396242184025	8.905482116504317	9.1097245205291415	0.06620635940531727	chr8	84379315	84379326	12	+	12	18	27	17	49	56	44	36	28	24	35	22	c(""ENSMUST00000019577.10"", ""ENSMUST00000211985.2"")	Gipc1	GIPC PDZ domain containing family, member 1 [Source:MGI Symbol;Acc:MGI:1926252]	8	protein_coding
ENSMUSG00000019433.10	E003	81.27791002267587	0.016165324698764864	6.6721654160075445	0.03557604688101532	0.3160485020659884	14.359242809315106	15.322724819812933	0.19341599442175283	chr8	84379327	84379366	40	+	44	40	62	59	132	138	115	102	77	96	87	65	c(""ENSMUST00000212463.2"", ""ENSMUST00000019577.10"", ""ENSMUST00000211985.2"")	Gipc1	GIPC PDZ domain containing family, member 1 [Source:MGI Symbol;Acc:MGI:1926252]	8	protein_coding
ENSMUSG00000019433.10	E004	7.882395993333433	0.032674577869773874	3.487276906996726	0.1748829381932761	0.6064272955990925	4.450368735300842	4.77754167117628	0.2053274292027183	chr8	84383649	84383855	207	+	10	4	7	5	11	6	6	5	8	8	9	15	ENSMUST00000212463.2	Gipc1	GIPC PDZ domain containing family, member 1 [Source:MGI Symbol;Acc:MGI:1926252]	8	protein_coding
ENSMUSG00000019433.10	E005	220.70246192536607	0.001150876231696144	2.359374622165433	0.3073748362807654	0.7384403386048787	23.78402899152765	23.83590284027072	0.0068019418453664215	chr8	84387588	84387816	229	+	160	180	187	210	292	310	324	203	219	220	215	206	c(""ENSMUST00000212463.2"", ""ENSMUST00000019577.10"")	Gipc1	GIPC PDZ domain containing family, member 1 [Source:MGI Symbol;Acc:MGI:1926252]	8	protein_coding
ENSMUSG00000019433.10	E006	235.54309306519713	0.0015213414362572088	0.02963047007528985	0.9852939705894552	0.9973141538939111	24.568381013013507	24.4576032990917	-0.014172114823687743	chr8	84387817	84387909	93	+	167	214	203	235	303	314	336	198	229	230	232	241	ENSMUST00000019577.10	Gipc1	GIPC PDZ domain containing family, member 1 [Source:MGI Symbol;Acc:MGI:1926252]	8	protein_coding
ENSMUSG00000019433.10	E007	265.3160068557364	0.005584659555560271	3.207018591763756	0.20118924511623898	0.6384650572368439	26.135583250556877	25.513441524896507	-0.07620425610596904	chr8	84388584	84388769	186	+	218	270	249	279	292	323	354	198	272	255	245	278	c(""ENSMUST00000019577.10"", ""ENSMUST00000211985.2"")	Gipc1	GIPC PDZ domain containing family, member 1 [Source:MGI Symbol;Acc:MGI:1926252]	8	protein_coding
ENSMUSG00000019433.10	E008	262.0879456313905	8.074092131164259e-4	0.15910386392991427	0.9235300579926289	0.9854011455695968	25.636894547630646	25.73099234899412	0.01157750216443354	chr8	84388864	84388995	132	+	201	256	218	236	311	351	350	268	254	272	247	245	c(""ENSMUST00000019577.10"", ""ENSMUST00000211985.2"")	Gipc1	GIPC PDZ domain containing family, member 1 [Source:MGI Symbol;Acc:MGI:1926252]	8	protein_coding
ENSMUSG00000019433.10	E009	218.8130323252392	0.0013364463704657872	0.07521773567205514	0.9630895625366728	0.9932482694009117	23.673211977156726	23.626256403055734	-0.006192546517830522	chr8	84388996	84389044	49	+	157	218	181	200	266	302	281	240	206	230	208	192	ENSMUST00000019577.10	Gipc1	GIPC PDZ domain containing family, member 1 [Source:MGI Symbol;Acc:MGI:1926252]	8	protein_coding
ENSMUSG00000019433.10	E010	254.775526808964	0.0010348053780195536	0.02651110360397979	0.9868319161197374	0.9974745601422694	25.370129519790652	25.345458543495837	-0.0030678583413976668	chr8	84389678	84389790	113	+	200	237	209	236	310	346	334	279	221	267	242	239	ENSMUST00000019577.10	Gipc1	GIPC PDZ domain containing family, member 1 [Source:MGI Symbol;Acc:MGI:1926252]	8	protein_coding
ENSMUSG00000019433.10	E011	266.4580284837244	0.0013176110466607842	0.05904459367670256	0.970909229193712	0.9946302939576516	25.901070241010316	25.907200849618263	7.489767623827248e-4	chr8	84390549	84390630	82	+	194	259	238	252	304	362	363	307	235	256	256	244	ENSMUST00000019577.10	Gipc1	GIPC PDZ domain containing family, member 1 [Source:MGI Symbol;Acc:MGI:1926252]	8	protein_coding
ENSMUSG00000019433.10	E012	452.5891519548276	0.0027368860333345634	1.4551955187501449	0.4830680430483814	0.8448421651200708	32.748781380108184	32.7645933733441	0.001605988666819158	chr8	84390747	84391323	577	+	380	416	402	475	513	524	587	469	418	436	428	466	ENSMUST00000019577.10	Gipc1	GIPC PDZ domain containing family, member 1 [Source:MGI Symbol;Acc:MGI:1926252]	8	protein_coding
ENSMUSG00000019461.13	E001	19.244810231260054	0.0500233514334494	3.1729556433722053	0.2046451405119835	0.6429698968647053	7.2065317927407335	7.452148671533536	0.09746549567014817	chr11	69737202	69737348	147	+	13	16	13	13	20	43	28	29	19	7	25	16	ENSMUST00000108632.8	Plscr3	phospholipid scramblase 3 [Source:MGI Symbol;Acc:MGI:1917560]	11	protein_coding
ENSMUSG00000019461.13	E002	85.75700792789556	0.026409230701555767	0.38957692852454784	0.8230087354035779	0.9629573843753293	14.933457397258394	15.41025581914424	0.09373471628884023	chr11	69737443	69737501	59	+	81	83	76	43	100	128	108	118	80	69	100	63	c(""ENSMUST00000108633.9"", ""ENSMUST00000152566.8"")	Plscr3	phospholipid scramblase 3 [Source:MGI Symbol;Acc:MGI:1917560]	11	protein_coding
ENSMUSG00000019461.13	E003	92.04158562541642	0.019724004964552087	0.3815640305710417	0.82631269205678	0.9637060041739116	15.510312842713702	15.88760269551507	0.07184307356237252	chr11	69737502	69737517	16	+	77	91	89	53	107	137	113	121	87	81	103	67	c(""ENSMUST00000108633.9"", ""ENSMUST00000152566.8"", ""ENSMUST00000019605.4"")	Plscr3	phospholipid scramblase 3 [Source:MGI Symbol;Acc:MGI:1917560]	11	protein_coding
ENSMUSG00000019461.13	E004	60.26436361698642	0.0157020530500569	1.1601789977278258	0.5598482585400268	0.878216732142576	12.591947984121092	13.002431482210937	0.09477865150090636	chr11	69737518	69737733	216	+	51	65	54	35	64	91	93	80	56	47	58	49	ENSMUST00000019605.4	Plscr3	phospholipid scramblase 3 [Source:MGI Symbol;Acc:MGI:1917560]	11	protein_coding
ENSMUSG00000019461.13	E005	223.28322763328407	0.0030511177509121956	1.6602632422864474	0.4359918967928885	0.8202233082955769	24.004455660574394	23.720025849319242	-0.03722665661180269	chr11	69737734	69737901	168	+	206	206	241	186	270	277	313	248	198	180	210	197	c(""ENSMUST00000108633.9"", ""ENSMUST00000152566.8"", ""ENSMUST00000108632.8"", ""ENSMUST00000019605.4"")	Plscr3	phospholipid scramblase 3 [Source:MGI Symbol;Acc:MGI:1917560]	11	protein_coding
ENSMUSG00000019461.13	E006	271.630646410124	0.0011900039586914544	4.7988009119886215	0.09077235900219537	0.4716485473858791	26.378583694878444	25.766900257750592	-0.07433315913293015	chr11	69738161	69738399	239	+	233	266	298	276	338	293	368	284	252	230	244	232	c(""ENSMUST00000108633.9"", ""ENSMUST00000152566.8"", ""ENSMUST00000108632.8"", ""ENSMUST00000019605.4"")	Plscr3	phospholipid scramblase 3 [Source:MGI Symbol;Acc:MGI:1917560]	11	protein_coding
ENSMUSG00000019461.13	E007	139.12445811693672	0.003399363901711988	0.19296289563715163	0.908026743320367	0.9822679247494517	18.95444553673734	19.189389568661767	0.03742678024604906	chr11	69738483	69738525	43	+	113	138	149	154	139	142	187	151	129	132	124	131	c(""ENSMUST00000108633.9"", ""ENSMUST00000152566.8"", ""ENSMUST00000108632.8"", ""ENSMUST00000019605.4"")	Plscr3	phospholipid scramblase 3 [Source:MGI Symbol;Acc:MGI:1917560]	11	protein_coding
ENSMUSG00000019461.13	E008	267.18709921792845	0.0014508196326546556	1.350035331989119	0.509147425932443	0.8566004243301366	25.7768577670156	25.848330925739134	0.008757497561568073	chr11	69738629	69738849	221	+	241	287	271	270	293	252	337	259	259	247	248	267	c(""ENSMUST00000108633.9"", ""ENSMUST00000152566.8"", ""ENSMUST00000108632.8"", ""ENSMUST00000019605.4"")	Plscr3	phospholipid scramblase 3 [Source:MGI Symbol;Acc:MGI:1917560]	11	protein_coding
ENSMUSG00000019461.13	E009	310.60958458563715	0.0010987722409621567	2.5273942887280327	0.2826072528433796	0.7185294597927808	27.716541409537214	27.51517878157844	-0.023347815713020026	chr11	69739040	69739201	162	+	285	332	320	304	354	301	362	299	310	282	289	312	c(""ENSMUST00000108633.9"", ""ENSMUST00000152566.8"", ""ENSMUST00000108632.8"", ""ENSMUST00000019605.4"")	Plscr3	phospholipid scramblase 3 [Source:MGI Symbol;Acc:MGI:1917560]	11	protein_coding
ENSMUSG00000019461.13	E010	280.41961255082555	0.0016883377435452783	0.22598219196902392	0.8931586127787317	0.9794590795257648	26.28108243245201	26.561611954718245	0.0337189372065172	chr11	69740838	69740999	162	+	238	300	266	284	329	269	345	281	288	246	275	280	c(""ENSMUST00000108633.9"", ""ENSMUST00000108632.8"", ""ENSMUST00000019605.4"")	Plscr3	phospholipid scramblase 3 [Source:MGI Symbol;Acc:MGI:1917560]	11	protein_coding
ENSMUSG00000019461.13	E011	519.1715920829477	0.0036795229673813427	1.5838869799746362	0.45296360903261945	0.8294197290007597	34.73145162696116	34.673985716076785	-0.005595876675865696	chr11	69741170	69741862	693	+	543	493	507	497	593	502	596	501	532	451	488	552	c(""ENSMUST00000108633.9"", ""ENSMUST00000108632.8"", ""ENSMUST00000019605.4"")	Plscr3	phospholipid scramblase 3 [Source:MGI Symbol;Acc:MGI:1917560]	11	protein_coding
ENSMUSG00000019461.13	E012	13.701843310053027	0.051433477161066596	0.7298677834989746	0.6942425445210377	0.9272451966690819	6.0323271034833965	6.194362855533953	0.07690241774175854	chr11	69741863	69741869	7	+	20	11	16	3	19	11	21	9	18	12	17	8	c(""ENSMUST00000108633.9"", ""ENSMUST00000019605.4"")	Plscr3	phospholipid scramblase 3 [Source:MGI Symbol;Acc:MGI:1917560]	11	protein_coding
ENSMUSG00000019461.13	E013	24.482811534448143	0.03235070269671791	2.723960069894872	0.2561530824378632	0.6954749100066067	7.603827922030803	8.757217294768637	0.411489768745386	chr11	69741870	69742884	1015	+	28	14	25	13	31	17	47	16	31	23	28	27	ENSMUST00000108633.9	Plscr3	phospholipid scramblase 3 [Source:MGI Symbol;Acc:MGI:1917560]	11	protein_coding
ENSMUSG00000019464.7	E001	157.9996587588114	0.004563821855880014	3.085872910501365	0.21375250429141252	0.6536008885845855	20.01256205310392	20.54872614023637	0.08084616318149163	chr8	84393307	84393461	155	+	128	151	179	99	192	177	188	164	178	145	144	178	ENSMUST00000019608.7	Ptger1	prostaglandin E receptor 1 (subtype EP1) [Source:MGI Symbol;Acc:MGI:97793]	8	protein_coding
ENSMUSG00000019464.7	E002	172.41669222305268	0.002163194616500233	4.8180707505516125	0.0899019744260465	0.4695487378504441	20.77368369522398	21.424994455952728	0.0948328282723514	chr8	84393462	84393545	84	+	140	170	183	126	196	187	205	176	196	161	155	199	c(""ENSMUST00000019608.7"", ""ENSMUST00000159935.2"")	Ptger1	prostaglandin E receptor 1 (subtype EP1) [Source:MGI Symbol;Acc:MGI:97793]	8	protein_coding
ENSMUSG00000019464.7	E003	374.04278885126604	0.006125528338294757	3.831566904301269	0.1472264425177447	0.5689014697855977	30.35298316101374	29.905164844135356	-0.0484662200760706	chr8	84393771	84394115	345	+	348	384	372	355	463	351	443	337	371	291	358	462	ENSMUST00000212519.2	Ptger1	prostaglandin E receptor 1 (subtype EP1) [Source:MGI Symbol;Acc:MGI:97793]	8	protein_coding
ENSMUSG00000019464.7	E004	877.3194385200329	7.705013681854676e-4	0.2950105477218017	0.8628578877168988	0.9724466926181013	43.18062597499667	43.12085986382418	-0.005035328864334332	chr8	84394508	84395475	968	+	759	805	856	768	1024	1099	1154	888	867	722	870	913	c(""ENSMUST00000019608.7"", ""ENSMUST00000159935.2"")	Ptger1	prostaglandin E receptor 1 (subtype EP1) [Source:MGI Symbol;Acc:MGI:97793]	8	protein_coding
ENSMUSG00000019464.7	E005	473.1146259099561	6.127462587230724e-4	9.411390331753154	0.009043625212556779	0.16655200718442745	33.04916935561336	33.82107710216167	0.07722649753850419	chr8	84395476	84395895	420	+	372	396	427	427	577	599	650	501	510	396	493	464	ENSMUST00000159935.2	Ptger1	prostaglandin E receptor 1 (subtype EP1) [Source:MGI Symbol;Acc:MGI:97793]	8	protein_coding
ENSMUSG00000019464.7	E006	215.43176397532065	9.482428593070694e-4	3.568020471732865	0.1679632227297773	0.59738065525907	23.351818001182963	23.51427335637375	0.021593887762717756	chr8	84395896	84396072	177	+	188	210	194	188	253	256	283	193	203	198	239	222	c(""ENSMUST00000019608.7"", ""ENSMUST00000159935.2"")	Ptger1	prostaglandin E receptor 1 (subtype EP1) [Source:MGI Symbol;Acc:MGI:97793]	8	protein_coding
ENSMUSG00000019464.7	E007	488.25317899593006	8.558088820367723e-4	0.14948779122207156	0.9279811159349284	0.986490611409279	33.863430997939815	33.87627030666728	0.0012724046421617174	chr8	84396073	84396611	539	+	407	464	435	417	621	615	645	439	506	412	529	492	c(""ENSMUST00000019608.7"", ""ENSMUST00000159935.2"", ""ENSMUST00000212519.2"")	Ptger1	prostaglandin E receptor 1 (subtype EP1) [Source:MGI Symbol;Acc:MGI:97793]	8	protein_coding
ENSMUSG00000019464.7	E008	683.7655951451347	0.0016383183605124813	2.669177192498921	0.2632664619896121	0.7022655663787399	39.46552089990145	38.56901955570318	-0.0805209288758224	chr8	84396612	84397897	1286	+	569	696	656	601	835	897	893	622	744	610	614	621	c(""ENSMUST00000019608.7"", ""ENSMUST00000159935.2"")	Ptger1	prostaglandin E receptor 1 (subtype EP1) [Source:MGI Symbol;Acc:MGI:97793]	8	protein_coding
ENSMUSG00000019464.7	E009	653.2026069281239	4.954758089923996e-4	17.115803096067822	1.9202181971704564e-4	0.020086951031479713	38.52529400470297	38.129443841562335	-0.03597787972522681	chr8	84397898	84399382	1485	+	535	586	577	640	818	863	907	638	709	541	597	614	ENSMUST00000019608.7	Ptger1	prostaglandin E receptor 1 (subtype EP1) [Source:MGI Symbol;Acc:MGI:97793]	8	protein_coding
ENSMUSG00000019467.16	E001	13.248538575979879	0.01816503619491728	0.22547121629185085	0.8933868330947415	0.9795044544847726	6.022083285193631	5.992223978954868	-0.014418265643387773	chr10	127018394	127018394	1	-	18	13	11	17	10	10	25	13	11	10	11	11	c(""ENSMUST00000220295.2"", ""ENSMUST00000219649.2"")	Arhgef25	Rho guanine nucleotide exchange factor (GEF) 25 [Source:MGI Symbol;Acc:MGI:1277173]	10	protein_coding
ENSMUSG00000019467.16	E002	13.806764780361219	0.01487333749284447	0.37068596929822206	0.8308192767202836	0.9646804504611183	6.200201417112822	6.069889916644726	-0.06162838598614506	chr10	127018395	127018397	3	-	18	13	12	18	12	11	25	13	11	11	11	12	c(""ENSMUST00000220295.2"", ""ENSMUST00000218654.2"", ""ENSMUST00000219649.2"")	Arhgef25	Rho guanine nucleotide exchange factor (GEF) 25 [Source:MGI Symbol;Acc:MGI:1277173]	10	protein_coding
ENSMUSG00000019467.16	E003	13.783369517352474	0.014628493343279723	0.5271655126294092	0.7682940386250375	0.948316184778008	6.197885501579748	6.070088467330663	-0.060449447374845366	chr10	127018398	127018399	2	-	18	12	12	18	13	11	25	13	11	11	11	12	c(""ENSMUST00000019611.15"", ""ENSMUST00000218654.2"", ""ENSMUST00000219649.2"", ""ENSMUST00000220295.2"")	Arhgef25	Rho guanine nucleotide exchange factor (GEF) 25 [Source:MGI Symbol;Acc:MGI:1277173]	10	protein_coding
ENSMUSG00000019467.16	E004	104.05208332486905	0.009012889867637583	0.7888676643616463	0.6740615632006126	0.9204909971467966	16.75978357486926	16.410596388556115	-0.06318991641687433	chr10	127018400	127018587	188	-	119	78	103	90	126	120	115	95	118	85	121	85	c(""ENSMUST00000019611.15"", ""ENSMUST00000219649.2"", ""ENSMUST00000167353.3"", ""ENSMUST00000220295.2"", ""ENSMUST00000218654.2"")	Arhgef25	Rho guanine nucleotide exchange factor (GEF) 25 [Source:MGI Symbol;Acc:MGI:1277173]	10	protein_coding
ENSMUSG00000019467.16	E005	202.4888700189265	0.007063643376414615	0.6433920756669522	0.7249185046438232	0.9364144402969337	22.450318043819195	23.0951387205519	0.0878457143911735	chr10	127018588	127018812	225	-	202	148	212	154	235	229	234	191	209	192	228	217	c(""ENSMUST00000019611.15"", ""ENSMUST00000219649.2"", ""ENSMUST00000167353.3"", ""ENSMUST00000220295.2"", ""ENSMUST00000222006.2"", ""ENSMUST00000218654.2"")	Arhgef25	Rho guanine nucleotide exchange factor (GEF) 25 [Source:MGI Symbol;Acc:MGI:1277173]	10	protein_coding
ENSMUSG00000019467.16	E006	244.7469325266735	0.004989064280179727	3.7544750844644454	0.1530122122370498	0.577135786398628	24.12627029229982	25.559330079583873	0.181332028384527	chr10	127019067	127019278	212	-	239	179	253	186	273	246	308	235	262	236	286	261	c(""ENSMUST00000019611.15"", ""ENSMUST00000219649.2"", ""ENSMUST00000167353.3"", ""ENSMUST00000220295.2"", ""ENSMUST00000222006.2"", ""ENSMUST00000218654.2"")	Arhgef25	Rho guanine nucleotide exchange factor (GEF) 25 [Source:MGI Symbol;Acc:MGI:1277173]	10	protein_coding
ENSMUSG00000019467.16	E007	66.75342100261254	0.005386784881984821	3.8493601767786743	0.1459224316700693	0.5672834203103582	13.67441762937436	12.972810406677837	-0.15592342289642946	chr10	127019279	127019517	239	-	71	55	81	62	89	61	70	38	65	69	78	62	ENSMUST00000220295.2	Arhgef25	Rho guanine nucleotide exchange factor (GEF) 25 [Source:MGI Symbol;Acc:MGI:1277173]	10	protein_coding
ENSMUSG00000019467.16	E008	152.21956967382258	0.0028040993495708094	2.5364166770692975	0.28133522798457206	0.7175832164559318	19.406545694863823	20.38366906616986	0.14989673204181475	chr10	127019518	127019541	24	-	135	138	134	117	166	180	189	137	162	150	180	161	c(""ENSMUST00000019611.15"", ""ENSMUST00000219649.2"", ""ENSMUST00000167353.3"", ""ENSMUST00000220295.2"", ""ENSMUST00000222006.2"", ""ENSMUST00000218654.2"")	Arhgef25	Rho guanine nucleotide exchange factor (GEF) 25 [Source:MGI Symbol;Acc:MGI:1277173]	10	protein_coding
ENSMUSG00000019467.16	E009	160.66807596666942	0.001382945880013788	2.9913787079812835	0.22409407133019624	0.6647057680762005	19.90191574812887	20.83387115391068	0.1400066362764507	chr10	127019542	127019596	55	-	149	139	142	133	178	177	195	150	167	168	187	160	c(""ENSMUST00000019611.15"", ""ENSMUST00000219587.2"", ""ENSMUST00000219649.2"", ""ENSMUST00000167353.3"", ""ENSMUST00000220295.2"", ""ENSMUST00000218654.2"", ""ENSMUST00000222006.2"")	Arhgef25	Rho guanine nucleotide exchange factor (GEF) 25 [Source:MGI Symbol;Acc:MGI:1277173]	10	protein_coding
ENSMUSG00000019467.16	E010	176.7682687845944	0.0026794996545919172	2.0802309036939164	0.35341387731846285	0.7723325548269451	21.25666129221341	21.495308684918257	0.034350105678184306	chr10	127019597	127019698	102	-	156	163	159	153	202	223	233	167	172	176	192	158	c(""ENSMUST00000019611.15"", ""ENSMUST00000219587.2"", ""ENSMUST00000219649.2"", ""ENSMUST00000167353.3"", ""ENSMUST00000220295.2"", ""ENSMUST00000218654.2"")	Arhgef25	Rho guanine nucleotide exchange factor (GEF) 25 [Source:MGI Symbol;Acc:MGI:1277173]	10	protein_coding
ENSMUSG00000019467.16	E011	241.01864792065183	0.0012410568073392518	0.345991687485224	0.8411411108363143	0.9675090748617281	24.732481053544376	24.48996654828872	-0.03092142325820202	chr10	127019881	127020081	201	-	218	236	264	237	261	243	304	231	221	238	252	209	c(""ENSMUST00000019611.15"", ""ENSMUST00000219587.2"", ""ENSMUST00000219649.2"", ""ENSMUST00000167353.3"", ""ENSMUST00000220295.2"", ""ENSMUST00000218654.2"", ""ENSMUST00000222006.2"")	Arhgef25	Rho guanine nucleotide exchange factor (GEF) 25 [Source:MGI Symbol;Acc:MGI:1277173]	10	protein_coding
ENSMUSG00000019467.16	E012	127.86842474103427	0.0026455923302625387	0.926306739356221	0.6292961101646996	0.9047955987194911	18.568717892314595	18.06645203124937	-0.08298864314626275	chr10	127020261	127020274	14	-	110	132	156	121	138	134	178	117	111	119	120	118	c(""ENSMUST00000019611.15"", ""ENSMUST00000219587.2"", ""ENSMUST00000219649.2"", ""ENSMUST00000167353.3"", ""ENSMUST00000220295.2"", ""ENSMUST00000218654.2"", ""ENSMUST00000222006.2"")	Arhgef25	Rho guanine nucleotide exchange factor (GEF) 25 [Source:MGI Symbol;Acc:MGI:1277173]	10	protein_coding
ENSMUSG00000019467.16	E013	155.57075442126086	0.001530531802627384	2.6273770252699933	0.2688266549107596	0.7069118511114336	20.471470397967906	19.68304954748004	-0.11996164933463316	chr10	127020275	127020338	64	-	141	178	174	159	172	148	213	135	145	133	145	143	c(""ENSMUST00000019611.15"", ""ENSMUST00000219587.2"", ""ENSMUST00000219649.2"", ""ENSMUST00000167353.3"", ""ENSMUST00000220295.2"", ""ENSMUST00000218654.2"", ""ENSMUST00000222006.2"", ""ENSMUST00000219428.2"")	Arhgef25	Rho guanine nucleotide exchange factor (GEF) 25 [Source:MGI Symbol;Acc:MGI:1277173]	10	protein_coding
ENSMUSG00000019467.16	E014	64.78930924010099	0.011124505255699722	8.691646509064526	0.012960833789313675	0.19763536503423215	13.655811144265328	12.588333337123188	-0.2407703896578841	chr10	127020339	127020531	193	-	72	76	75	60	76	55	81	34	41	87	63	53	ENSMUST00000219587.2	Arhgef25	Rho guanine nucleotide exchange factor (GEF) 25 [Source:MGI Symbol;Acc:MGI:1277173]	10	protein_coding
ENSMUSG00000019467.16	E015	148.57204125835497	0.0018656515991384178	0.20794394752553558	0.901250555729136	0.9809502475711945	19.70410543946832	19.570658217204084	-0.020707713276786777	chr10	127020532	127020582	51	-	140	177	139	137	173	130	202	136	137	140	152	135	c(""ENSMUST00000019611.15"", ""ENSMUST00000219587.2"", ""ENSMUST00000219649.2"", ""ENSMUST00000167353.3"", ""ENSMUST00000220295.2"", ""ENSMUST00000218654.2"", ""ENSMUST00000222006.2"", ""ENSMUST00000219428.2"")	Arhgef25	Rho guanine nucleotide exchange factor (GEF) 25 [Source:MGI Symbol;Acc:MGI:1277173]	10	protein_coding
ENSMUSG00000019467.16	E016	133.00914760879348	0.0023354481120676255	2.0775175975659295	0.3538936627155619	0.7725472472382852	18.99323800832572	18.2359537704708	-0.12332297951964666	chr10	127020756	127020813	58	-	125	169	132	135	145	122	166	113	135	108	131	124	c(""ENSMUST00000019611.15"", ""ENSMUST00000219587.2"", ""ENSMUST00000219649.2"", ""ENSMUST00000167353.3"", ""ENSMUST00000220295.2"", ""ENSMUST00000218654.2"", ""ENSMUST00000222006.2"", ""ENSMUST00000219428.2"")	Arhgef25	Rho guanine nucleotide exchange factor (GEF) 25 [Source:MGI Symbol;Acc:MGI:1277173]	10	protein_coding
ENSMUSG00000019467.16	E017	123.6315331533777	0.00488876497500809	2.8769016173417583	0.2372950895709481	0.6779167051331169	18.51947840217271	17.462403326739434	-0.1775780596472769	chr10	127020814	127020848	35	-	117	165	119	130	139	112	152	93	124	98	127	115	c(""ENSMUST00000019611.15"", ""ENSMUST00000219649.2"", ""ENSMUST00000167353.3"", ""ENSMUST00000220295.2"", ""ENSMUST00000218654.2"", ""ENSMUST00000222006.2"", ""ENSMUST00000219428.2"")	Arhgef25	Rho guanine nucleotide exchange factor (GEF) 25 [Source:MGI Symbol;Acc:MGI:1277173]	10	protein_coding
ENSMUSG00000019467.16	E018	43.890148100785936	0.003303512288890766	1.6886710717888889	0.4298428785050359	0.8167240263238948	11.072063797696742	10.624924063196573	-0.12099487466075587	chr10	127020849	127020951	103	-	38	51	45	43	55	41	45	39	36	47	45	43	ENSMUST00000219428.2	Arhgef25	Rho guanine nucleotide exchange factor (GEF) 25 [Source:MGI Symbol;Acc:MGI:1277173]	10	protein_coding
ENSMUSG00000019467.16	E019	140.1220713857206	0.0022477544928628155	1.1286190011867916	0.5687527346268609	0.8817949222844674	19.32949137499898	18.812119020328538	-0.08242598188281391	chr10	127020952	127020994	43	-	139	174	128	137	157	124	178	118	142	127	143	121	c(""ENSMUST00000019611.15"", ""ENSMUST00000219649.2"", ""ENSMUST00000167353.3"", ""ENSMUST00000220295.2"", ""ENSMUST00000218654.2"", ""ENSMUST00000222006.2"", ""ENSMUST00000219428.2"")	Arhgef25	Rho guanine nucleotide exchange factor (GEF) 25 [Source:MGI Symbol;Acc:MGI:1277173]	10	protein_coding
ENSMUSG00000019467.16	E020	146.73634905573735	0.0023517528146207805	0.6800287161132985	0.7117601031973609	0.932254941357744	19.671535516591547	19.362476195815148	-0.04822396816905172	chr10	127020995	127021041	47	-	138	181	143	143	163	123	200	128	138	135	145	136	c(""ENSMUST00000019611.15"", ""ENSMUST00000219649.2"", ""ENSMUST00000167353.3"", ""ENSMUST00000220295.2"", ""ENSMUST00000218654.2"", ""ENSMUST00000222006.2"", ""ENSMUST00000219428.2"", ""ENSMUST00000218864.2"")	Arhgef25	Rho guanine nucleotide exchange factor (GEF) 25 [Source:MGI Symbol;Acc:MGI:1277173]	10	protein_coding
ENSMUSG00000019467.16	E021	60.66631688731105	0.0028083430840627416	2.4110267531082457	0.29953818415321604	0.7320086943261979	12.45651014571854	12.925855770455783	0.1092358260447206	chr10	127021042	127021055	14	-	69	57	60	54	61	45	78	52	64	58	62	67	c(""ENSMUST00000220295.2"", ""ENSMUST00000219649.2"", ""ENSMUST00000219428.2"")	Arhgef25	Rho guanine nucleotide exchange factor (GEF) 25 [Source:MGI Symbol;Acc:MGI:1277173]	10	protein_coding
ENSMUSG00000019467.16	E022	90.09964175485513	0.0022207880763860962	5.415337436653886	0.06669210370327167	0.4134747745027171	15.264274563472725	15.492893941545177	0.04437711841131886	chr10	127021056	127021155	100	-	103	96	96	69	97	64	113	80	88	90	83	99	c(""ENSMUST00000220295.2"", ""ENSMUST00000219649.2"")	Arhgef25	Rho guanine nucleotide exchange factor (GEF) 25 [Source:MGI Symbol;Acc:MGI:1277173]	10	protein_coding
ENSMUSG00000019467.16	E023	146.14965286195238	0.004852928051376093	0.20062980855522028	0.9045525257217368	0.9816323689608157	19.42848494846642	19.62429960465974	0.030540351333486093	chr10	127021156	127021195	40	-	133	166	132	143	176	116	203	155	129	134	143	143	c(""ENSMUST00000019611.15"", ""ENSMUST00000219649.2"", ""ENSMUST00000167353.3"", ""ENSMUST00000220295.2"", ""ENSMUST00000218654.2"", ""ENSMUST00000222006.2"", ""ENSMUST00000218864.2"")	Arhgef25	Rho guanine nucleotide exchange factor (GEF) 25 [Source:MGI Symbol;Acc:MGI:1277173]	10	protein_coding
ENSMUSG00000019467.16	E024	135.33048969617207	0.003435228576845964	0.23405593939665437	0.889560312081882	0.9786236857763577	18.75753604789938	18.865343788209955	0.017387996310309184	chr10	127021196	127021225	30	-	126	155	115	136	157	117	191	133	122	129	135	125	c(""ENSMUST00000019611.15"", ""ENSMUST00000219649.2"", ""ENSMUST00000167353.3"", ""ENSMUST00000222006.2"", ""ENSMUST00000218654.2"", ""ENSMUST00000218864.2"")	Arhgef25	Rho guanine nucleotide exchange factor (GEF) 25 [Source:MGI Symbol;Acc:MGI:1277173]	10	protein_coding
ENSMUSG00000019467.16	E025	66.22001131293099	0.004713405196426054	4.490208475741696	0.10591649928773232	0.5013133060334127	13.543294186978073	12.941220825299865	-0.1345763209497397	chr10	127021226	127021314	89	-	72	71	73	60	85	49	61	55	63	62	62	77	ENSMUST00000219649.2	Arhgef25	Rho guanine nucleotide exchange factor (GEF) 25 [Source:MGI Symbol;Acc:MGI:1277173]	10	protein_coding
ENSMUSG00000019467.16	E026	69.8850052628412	0.006205835413277031	7.884971272169338	0.019399933590580468	0.23940375736028036	13.723166571391602	13.451340015718259	-0.05928607754846649	chr10	127021315	127021443	129	-	83	59	76	65	84	53	66	51	54	83	69	87	c(""ENSMUST00000218478.2"", ""ENSMUST00000219649.2"")	Arhgef25	Rho guanine nucleotide exchange factor (GEF) 25 [Source:MGI Symbol;Acc:MGI:1277173]	10	protein_coding
ENSMUSG00000019467.16	E027	167.94118549914543	0.005867380377474092	0.30365924823831847	0.8591346440941252	0.9715775264168256	20.75761960284136	20.88395245175994	0.018609892110963422	chr10	127021444	127021547	104	-	172	162	151	185	182	139	217	162	134	179	175	163	c(""ENSMUST00000019611.15"", ""ENSMUST00000219649.2"", ""ENSMUST00000167353.3"", ""ENSMUST00000222006.2"", ""ENSMUST00000218654.2"", ""ENSMUST00000218478.2"", ""ENSMUST00000218864.2"")	Arhgef25	Rho guanine nucleotide exchange factor (GEF) 25 [Source:MGI Symbol;Acc:MGI:1277173]	10	protein_coding
ENSMUSG00000019467.16	E028	141.47456668787876	0.0056327562866105	0.04051245080290755	0.97994755368117	0.9964896073645831	19.23337142772519	19.203993437291103	-0.004647713826638977	chr10	127021729	127021751	23	-	127	148	130	136	173	136	165	163	111	143	142	137	c(""ENSMUST00000019611.15"", ""ENSMUST00000219649.2"", ""ENSMUST00000167353.3"", ""ENSMUST00000222006.2"", ""ENSMUST00000218654.2"", ""ENSMUST00000218478.2"", ""ENSMUST00000218864.2"")	Arhgef25	Rho guanine nucleotide exchange factor (GEF) 25 [Source:MGI Symbol;Acc:MGI:1277173]	10	protein_coding
ENSMUSG00000019467.16	E029	151.16238108247455	0.005111324253512695	0.06752354090320978	0.966801797960796	0.9939196054466048	19.778381638040457	19.85716185127194	0.012125179018031673	chr10	127021752	127021795	44	-	142	158	146	135	176	143	176	174	124	153	143	154	c(""ENSMUST00000019611.15"", ""ENSMUST00000219649.2"", ""ENSMUST00000167353.3"", ""ENSMUST00000218587.2"", ""ENSMUST00000222006.2"", ""ENSMUST00000218654.2"", ""ENSMUST00000218478.2"", ""ENSMUST00000218864.2"")	Arhgef25	Rho guanine nucleotide exchange factor (GEF) 25 [Source:MGI Symbol;Acc:MGI:1277173]	10	protein_coding
ENSMUSG00000019467.16	E030	38.953536664676285	0.015716603473919663	4.973576859593692	0.08317666578575697	0.4543799890089133	10.157711779599381	10.26560548415668	0.03095272970168672	chr10	127021796	127021863	68	-	30	46	39	35	39	39	27	35	25	65	38	43	ENSMUST00000218864.2	Arhgef25	Rho guanine nucleotide exchange factor (GEF) 25 [Source:MGI Symbol;Acc:MGI:1277173]	10	protein_coding
ENSMUSG00000019467.16	E031	149.61106346742582	0.0017519857180039594	0.627563835225402	0.7306783588660322	0.9381204015214919	19.525132334929395	19.826472167452167	0.04667948431927105	chr10	127021952	127022028	77	-	139	153	158	134	150	145	177	156	148	136	147	161	c(""ENSMUST00000019611.15"", ""ENSMUST00000219649.2"", ""ENSMUST00000167353.3"", ""ENSMUST00000218587.2"", ""ENSMUST00000222006.2"", ""ENSMUST00000218654.2"", ""ENSMUST00000218478.2"", ""ENSMUST00000218864.2"")	Arhgef25	Rho guanine nucleotide exchange factor (GEF) 25 [Source:MGI Symbol;Acc:MGI:1277173]	10	protein_coding
ENSMUSG00000019467.16	E032	153.26240535283685	0.003547675009228839	2.0202523171611233	0.3641730331203774	0.7793025677506948	19.457034264573153	20.38032688518713	0.14148624798117115	chr10	127022748	127022843	96	-	142	144	154	129	150	151	187	125	198	153	153	161	c(""ENSMUST00000019611.15"", ""ENSMUST00000219649.2"", ""ENSMUST00000167353.3"", ""ENSMUST00000218587.2"", ""ENSMUST00000222006.2"", ""ENSMUST00000218654.2"", ""ENSMUST00000218478.2"", ""ENSMUST00000218864.2"")	Arhgef25	Rho guanine nucleotide exchange factor (GEF) 25 [Source:MGI Symbol;Acc:MGI:1277173]	10	protein_coding
ENSMUSG00000019467.16	E033	141.47535974541532	0.007040368652596606	1.7376034356772152	0.419453872317871	0.811283244157997	18.938304313818918	19.542584320714496	0.09550968852551556	chr10	127022977	127023090	114	-	127	136	137	118	152	152	196	106	204	133	130	127	c(""ENSMUST00000019611.15"", ""ENSMUST00000219649.2"", ""ENSMUST00000167353.3"", ""ENSMUST00000218587.2"", ""ENSMUST00000222006.2"", ""ENSMUST00000218654.2"", ""ENSMUST00000218478.2"", ""ENSMUST00000218864.2"")	Arhgef25	Rho guanine nucleotide exchange factor (GEF) 25 [Source:MGI Symbol;Acc:MGI:1277173]	10	protein_coding
ENSMUSG00000019467.16	E034	92.50686756135926	0.006240548698091699	3.669163323216168	0.15968028819246446	0.5864164190037731	15.599605145757863	15.826225835899933	0.04311586745078966	chr10	127023091	127023092	2	-	73	92	93	86	113	94	132	69	134	83	88	72	c(""ENSMUST00000019611.15"", ""ENSMUST00000219649.2"", ""ENSMUST00000167353.3"", ""ENSMUST00000218587.2"", ""ENSMUST00000218654.2"", ""ENSMUST00000222006.2"", ""ENSMUST00000219245.2"", ""ENSMUST00000218864.2"", ""ENSMUST00000218478.2"")	Arhgef25	Rho guanine nucleotide exchange factor (GEF) 25 [Source:MGI Symbol;Acc:MGI:1277173]	10	protein_coding
ENSMUSG00000019467.16	E035	133.2516957310684	0.009734752910629274	1.6380416430586706	0.4408631269096607	0.8228366123278618	18.679330449107383	18.763263203773818	0.013596130652564042	chr10	127023093	127023191	99	-	101	132	142	122	162	143	177	93	186	134	127	103	c(""ENSMUST00000019611.15"", ""ENSMUST00000219649.2"", ""ENSMUST00000167353.3"", ""ENSMUST00000218587.2"", ""ENSMUST00000218654.2"", ""ENSMUST00000222006.2"", ""ENSMUST00000219245.2"", ""ENSMUST00000218478.2"")	Arhgef25	Rho guanine nucleotide exchange factor (GEF) 25 [Source:MGI Symbol;Acc:MGI:1277173]	10	protein_coding
ENSMUSG00000019467.16	E036	20.92301080901429	0.03159441418940896	1.291118780104398	0.5243691331724476	0.8630226571486768	7.452884926548535	7.6506686731225955	0.0762065632186415	chr10	127024120	127024163	44	-	16	24	7	23	27	26	17	20	28	25	25	14	c(""ENSMUST00000218478.2"", ""ENSMUST00000218654.2"")	Arhgef25	Rho guanine nucleotide exchange factor (GEF) 25 [Source:MGI Symbol;Acc:MGI:1277173]	10	protein_coding
ENSMUSG00000019467.16	E037	54.345043956510885	0.003989765255554038	0.6996276822606262	0.7048192858682618	0.9301442616407943	12.018509444407314	12.167314394244343	0.0362660190590125	chr10	127024164	127024641	478	-	41	51	50	59	59	63	69	44	56	67	59	41	ENSMUST00000218654.2	Arhgef25	Rho guanine nucleotide exchange factor (GEF) 25 [Source:MGI Symbol;Acc:MGI:1277173]	10	protein_coding
ENSMUSG00000019467.16	E038	21.461762367228445	0.02654148725451013	0.40292274320682964	0.8175351570224305	0.9614945945458644	7.607958922654859	7.634846153780273	0.010266079505989012	chr10	127025105	127025219	115	-	19	19	31	14	23	21	18	16	32	24	14	25	ENSMUST00000218587.2	Arhgef25	Rho guanine nucleotide exchange factor (GEF) 25 [Source:MGI Symbol;Acc:MGI:1277173]	10	protein_coding
ENSMUSG00000019467.16	E039	88.11457908146144	0.012841396251171025	1.6999211994354937	0.42743177254944464	0.8153833378876062	15.329460739081796	15.404447775771175	0.014565726081489316	chr10	127025364	127025478	115	-	60	75	107	86	121	84	123	61	118	88	86	69	c(""ENSMUST00000019611.15"", ""ENSMUST00000219649.2"", ""ENSMUST00000167353.3"", ""ENSMUST00000218587.2"", ""ENSMUST00000222006.2"", ""ENSMUST00000219245.2"")	Arhgef25	Rho guanine nucleotide exchange factor (GEF) 25 [Source:MGI Symbol;Acc:MGI:1277173]	10	protein_coding
